# Highly multiplexed spatially resolved gene expression profiling of mouse organogenesis

**DOI:** 10.1101/2020.11.20.391896

**Authors:** T. Lohoff, S. Ghazanfar, A. Missarova, N. Koulena, N. Pierson, J.A. Griffiths, E.S. Bardot, C.-H.L. Eng, R.C.V. Tyser, R. Argelaguet, C. Guibentif, S. Srinivas, J. Briscoe, B.D. Simons, A.-K. Hadjantonakis, B. Göttgens, W. Reik, J. Nichols, L. Cai, J.C. Marioni

## Abstract

Transcriptional and epigenetic profiling of single-cells has advanced our knowledge of the molecular bases of gastrulation and early organogenesis. However, current approaches rely on dissociating cells from tissues, thereby losing the crucial spatial context that is necessary for understanding cell and tissue interactions during development. Here, we apply an image-based single-cell transcriptomics method, seqFISH, to simultaneously and precisely detect mRNA molecules for 387 selected target genes in 8-12 somite stage mouse embryo tissue sections. By integrating spatial context and highly multiplexed transcriptional measurements with two single-cell transcriptome atlases we accurately characterize cell types across the embryo and demonstrate how spatially-resolved expression of genes not profiled by seqFISH can be imputed. We use this high-resolution spatial map to characterize fundamental steps in the patterning of the midbrain-hindbrain boundary and the developing gut tube. Our spatial atlas uncovers axes of resolution that are not apparent from single-cell RNA sequencing data – for example, in the gut tube we observe early dorsal-ventral separation of esophageal and tracheal progenitor populations. In sum, by computationally integrating high-resolution spatially-resolved gene expression maps with single-cell genomics data, we provide a powerful new approach for studying how and when cell fate decisions are made during early mammalian development.

## Supplementary Tables for "Highly multiplexed spatially resolved gene expression profiling of mouse organogenesis": Supplementary_Table_1.xlsx (part 4 of 5)

### Sheet: seqFISH_Barcoded (continued)
ID	Primary_sequence	Sequence_with_readouts	Sequence_with_readouts_primers
Ptprc	GTTCCTCAGCACTATTGGTAGGCTCCGGGG	TGGATCATTCTACGGTAGCTCGGCCTGTGATTGTTCCTCAGCACTATTGGTAGGCTCCGGGGTGTCCCGGCGTATCAATTCCGCCTGGATCCAA	GTCTTATCATGTGCCTTTCCTTGGATCATTCTACGGTAGCTCGGCCTGTGATTGTTCCTCAGCACTATTGGTAGGCTCCGGGGTGTCCCGGCGTATCAATTCCGCCTGGATCCAACCCTATAGTGAGTCGTATTA
Ptprc	TGGGCTCGCAGAACCATTGGCAGCATGTTC	AGCTCGGCCTGTGATTGTCCCGGCGTATCAATTGGGCTCGCAGAACCATTGGCAGCATGTTCTTCCGCCTGGATCCAATTGGATCATTCTACGG	GTCTTATCATGTGCCTTTCCTAGCTCGGCCTGTGATTGTCCCGGCGTATCAATTGGGCTCGCAGAACCATTGGCAGCATGTTCTTCCGCCTGGATCCAATTGGATCATTCTACGGCCCTATAGTGAGTCGTATTA
Ptprc	TGACTCCTTTCCTATGAACTCTGGGTTGGA	GTCCCGGCGTATCAATTCCGCCTGGATCCAATTGACTCCTTTCCTATGAACTCTGGGTTGGATTGGATCATTCTACGGTAGCTCGGCCTGTGAT	GTCTTATCATGTGCCTTTCCTGTCCCGGCGTATCAATTCCGCCTGGATCCAATTGACTCCTTTCCTATGAACTCTGGGTTGGATTGGATCATTCTACGGTAGCTCGGCCTGTGATCCCTATAGTGAGTCGTATTA
Ptprc	AGAACTAATGTGAGAGTCTGCGTTGTCCCA	TCCGCCTGGATCCAATTGGATCATTCTACGGTAGAACTAATGTGAGAGTCTGCGTTGTCCCATAGCTCGGCCTGTGATTGTCCCGGCGTATCAA	GTCTTATCATGTGCCTTTCCTTCCGCCTGGATCCAATTGGATCATTCTACGGTAGAACTAATGTGAGAGTCTGCGTTGTCCCATAGCTCGGCCTGTGATTGTCCCGGCGTATCAACCCTATAGTGAGTCGTATTA
Ptprc	CACTGCACAGCCATGTTCTTTCATTAGGTC	TGGATCATTCTACGGTAGCTCGGCCTGTGATTCACTGCACAGCCATGTTCTTTCATTAGGTCTGTCCCGGCGTATCAATTCCGCCTGGATCCAA	GTCTTATCATGTGCCTTTCCTTGGATCATTCTACGGTAGCTCGGCCTGTGATTCACTGCACAGCCATGTTCTTTCATTAGGTCTGTCCCGGCGTATCAATTCCGCCTGGATCCAACCCTATAGTGAGTCGTATTA
Ptprc	GGAGAAAAGGCACACTGTTTCTCGAAAGCA	AGCTCGGCCTGTGATTGTCCCGGCGTATCAATGGAGAAAAGGCACACTGTTTCTCGAAAGCATTCCGCCTGGATCCAATTGGATCATTCTACGG	GTCTTATCATGTGCCTTTCCTAGCTCGGCCTGTGATTGTCCCGGCGTATCAATGGAGAAAAGGCACACTGTTTCTCGAAAGCATTCCGCCTGGATCCAATTGGATCATTCTACGGCCCTATAGTGAGTCGTATTA
Ptprc	CACCTTGAGGTCATTCCAGAATGGTACACA	GTCCCGGCGTATCAATTCCGCCTGGATCCAATCACCTTGAGGTCATTCCAGAATGGTACACATTGGATCATTCTACGGTAGCTCGGCCTGTGAT	GTCTTATCATGTGCCTTTCCTGTCCCGGCGTATCAATTCCGCCTGGATCCAATCACCTTGAGGTCATTCCAGAATGGTACACATTGGATCATTCTACGGTAGCTCGGCCTGTGATCCCTATAGTGAGTCGTATTA
Ptprc	CACCCACAGCACTCTTACATACGCTTATCT	TCCGCCTGGATCCAATTGGATCATTCTACGGTCACCCACAGCACTCTTACATACGCTTATCTTAGCTCGGCCTGTGATTGTCCCGGCGTATCAA	GTCTTATCATGTGCCTTTCCTTCCGCCTGGATCCAATTGGATCATTCTACGGTCACCCACAGCACTCTTACATACGCTTATCTTAGCTCGGCCTGTGATTGTCCCGGCGTATCAACCCTATAGTGAGTCGTATTA
Ptprc	GTTGATTTTGTTCACGTCCCAGATCAGCTG	TGGATCATTCTACGGTAGCTCGGCCTGTGATTGTTGATTTTGTTCACGTCCCAGATCAGCTGTGTCCCGGCGTATCAATTCCGCCTGGATCCAA	GTCTTATCATGTGCCTTTCCTTGGATCATTCTACGGTAGCTCGGCCTGTGATTGTTGATTTTGTTCACGTCCCAGATCAGCTGTGTCCCGGCGTATCAATTCCGCCTGGATCCAACCCTATAGTGAGTCGTATTA
Ptprc	CTGACTTGCAATGTTCTACTTCCCATGTGG	AGCTCGGCCTGTGATTGTCCCGGCGTATCAATCTGACTTGCAATGTTCTACTTCCCATGTGGTTCCGCCTGGATCCAATTGGATCATTCTACGG	GTCTTATCATGTGCCTTTCCTAGCTCGGCCTGTGATTGTCCCGGCGTATCAATCTGACTTGCAATGTTCTACTTCCCATGTGGTTCCGCCTGGATCCAATTGGATCATTCTACGGCCCTATAGTGAGTCGTATTA
Ptprc	CAGAACAACCCTGTCTGCTGGGATCCATCT	GTCCCGGCGTATCAATTCCGCCTGGATCCAATCAGAACAACCCTGTCTGCTGGGATCCATCTTTGGATCATTCTACGGTAGCTCGGCCTGTGAT	GTCTTATCATGTGCCTTTCCTGTCCCGGCGTATCAATTCCGCCTGGATCCAATCAGAACAACCCTGTCTGCTGGGATCCATCTTTGGATCATTCTACGGTAGCTCGGCCTGTGATCCCTATAGTGAGTCGTATTA
Ptprc	GTGCTTTGCGTAGAGACTTTACCACTTGGA	TCCGCCTGGATCCAATTGGATCATTCTACGGTGTGCTTTGCGTAGAGACTTTACCACTTGGATAGCTCGGCCTGTGATTGTCCCGGCGTATCAA	GTCTTATCATGTGCCTTTCCTTCCGCCTGGATCCAATTGGATCATTCTACGGTGTGCTTTGCGTAGAGACTTTACCACTTGGATAGCTCGGCCTGTGATTGTCCCGGCGTATCAACCCTATAGTGAGTCGTATTA
Ptprc	GTACTGGTACACAGTTCTGGGCTCCTTCCT	TGGATCATTCTACGGTAGCTCGGCCTGTGATTGTACTGGTACACAGTTCTGGGCTCCTTCCTTGTCCCGGCGTATCAATTCCGCCTGGATCCAA	GTCTTATCATGTGCCTTTCCTTGGATCATTCTACGGTAGCTCGGCCTGTGATTGTACTGGTACACAGTTCTGGGCTCCTTCCTTGTCCCGGCGTATCAATTCCGCCTGGATCCAACCCTATAGTGAGTCGTATTA
Ptprc	GGCAGCTCTTCCCCTTTCCATGTGGTACAC	AGCTCGGCCTGTGATTGTCCCGGCGTATCAATGGCAGCTCTTCCCCTTTCCATGTGGTACACTTCCGCCTGGATCCAATTGGATCATTCTACGG	GTCTTATCATGTGCCTTTCCTAGCTCGGCCTGTGATTGTCCCGGCGTATCAATGGCAGCTCTTCCCCTTTCCATGTGGTACACTTCCGCCTGGATCCAATTGGATCATTCTACGGCCCTATAGTGAGTCGTATTA
Ptprc	GAATCATAGACACCAGGTCTTTGGGTTCTG	GTCCCGGCGTATCAATTCCGCCTGGATCCAATGAATCATAGACACCAGGTCTTTGGGTTCTGTTGGATCATTCTACGGTAGCTCGGCCTGTGAT	GTCTTATCATGTGCCTTTCCTGTCCCGGCGTATCAATTCCGCCTGGATCCAATGAATCATAGACACCAGGTCTTTGGGTTCTGTTGGATCATTCTACGGTAGCTCGGCCTGTGATCCCTATAGTGAGTCGTATTA
Ptprc	GGAAGCCTTGGGAAGCTTCTGTTTGAGGTC	TCCGCCTGGATCCAATTGGATCATTCTACGGTGGAAGCCTTGGGAAGCTTCTGTTTGAGGTCTAGCTCGGCCTGTGATTGTCCCGGCGTATCAA	GTCTTATCATGTGCCTTTCCTTCCGCCTGGATCCAATTGGATCATTCTACGGTGGAAGCCTTGGGAAGCTTCTGTTTGAGGTCTAGCTCGGCCTGTGATTGTCCCGGCGTATCAACCCTATAGTGAGTCGTATTA
Ptprc	GGATGCATGCTTGTGATACTTCATCCCTTC	TGGATCATTCTACGGTAGCTCGGCCTGTGATTGGATGCATGCTTGTGATACTTCATCCCTTCTGTCCCGGCGTATCAATTCCGCCTGGATCCAA	GTCTTATCATGTGCCTTTCCTTGGATCATTCTACGGTAGCTCGGCCTGTGATTGGATGCATGCTTGTGATACTTCATCCCTTCTGTCCCGGCGTATCAATTCCGCCTGGATCCAACCCTATAGTGAGTCGTATTA
Ptprc	TCCTTCGCCCCAGTACTGAGCACAGACTTC	AGCTCGGCCTGTGATTGTCCCGGCGTATCAATTCCTTCGCCCCAGTACTGAGCACAGACTTCTTCCGCCTGGATCCAATTGGATCATTCTACGG	GTCTTATCATGTGCCTTTCCTAGCTCGGCCTGTGATTGTCCCGGCGTATCAATTCCTTCGCCCCAGTACTGAGCACAGACTTCTTCCGCCTGGATCCAATTGGATCATTCTACGGCCCTATAGTGAGTCGTATTA
Ptprc	ATCTCCACTTCCATGTCTCCATAAGTCTGC	GTCCCGGCGTATCAATTCCGCCTGGATCCAATATCTCCACTTCCATGTCTCCATAAGTCTGCTTGGATCATTCTACGGTAGCTCGGCCTGTGAT	GTCTTATCATGTGCCTTTCCTGTCCCGGCGTATCAATTCCGCCTGGATCCAATATCTCCACTTCCATGTCTCCATAAGTCTGCTTGGATCATTCTACGGTAGCTCGGCCTGTGATCCCTATAGTGAGTCGTATTA
Ptprc	CCTGAGCAGCAATCATCATTTCTGGTTTCC	TCCGCCTGGATCCAATTGGATCATTCTACGGTCCTGAGCAGCAATCATCATTTCTGGTTTCCTAGCTCGGCCTGTGATTGTCCCGGCGTATCAA	GTCTTATCATGTGCCTTTCCTTCCGCCTGGATCCAATTGGATCATTCTACGGTCCTGAGCAGCAATCATCATTTCTGGTTTCCTAGCTCGGCCTGTGATTGTCCCGGCGTATCAACCCTATAGTGAGTCGTATTA
Ptprc	GGAATATCATCTGCCAAAAGTCACCGATCG	TGGATCATTCTACGGTAGCTCGGCCTGTGATTGGAATATCATCTGCCAAAAGTCACCGATCGTGTCCCGGCGTATCAATTCCGCCTGGATCCAA	GTCTTATCATGTGCCTTTCCTTGGATCATTCTACGGTAGCTCGGCCTGTGATTGGAATATCATCTGCCAAAAGTCACCGATCGTGTCCCGGCGTATCAATTCCGCCTGGATCCAACCCTATAGTGAGTCGTATTA
Ptprc	CTCCAGTTCATGCTTAAGTGGCACTCTGTT	AGCTCGGCCTGTGATTGTCCCGGCGTATCAATCTCCAGTTCATGCTTAAGTGGCACTCTGTTTTCCGCCTGGATCCAATTGGATCATTCTACGG	GTCTTATCATGTGCCTTTCCTAGCTCGGCCTGTGATTGTCCCGGCGTATCAATCTCCAGTTCATGCTTAAGTGGCACTCTGTTTTCCGCCTGGATCCAATTGGATCATTCTACGGCCCTATAGTGAGTCGTATTA
Ptprc	TCATCTGATTCAGGCTCACTCTCTTTGCTC	GTCCCGGCGTATCAATTCCGCCTGGATCCAATTCATCTGATTCAGGCTCACTCTCTTTGCTCTTGGATCATTCTACGGTAGCTCGGCCTGTGAT	GTCTTATCATGTGCCTTTCCTGTCCCGGCGTATCAATTCCGCCTGGATCCAATTCATCTGATTCAGGCTCACTCTCTTTGCTCTTGGATCATTCTACGGTAGCTCGGCCTGTGATCCCTATAGTGAGTCGTATTA
Ptprc	GCTGGTTTCTTCTGAGTCACTGTCATCATC	TCCGCCTGGATCCAATTGGATCATTCTACGGTGCTGGTTTCTTCTGAGTCACTGTCATCATCTAGCTCGGCCTGTGATTGTCCCGGCGTATCAA	GTCTTATCATGTGCCTTTCCTTCCGCCTGGATCCAATTGGATCATTCTACGGTGCTGGTTTCTTCTGAGTCACTGTCATCATCTAGCTCGGCCTGTGATTGTCCCGGCGTATCAACCCTATAGTGAGTCGTATTA
Ptprc	TGTCCTCCAACTCCTGTATGAAGGAAGTCT	TGGATCATTCTACGGTAGCTCGGCCTGTGATTTGTCCTCCAACTCCTGTATGAAGGAAGTCTTGTCCCGGCGTATCAATTCCGCCTGGATCCAA	GTCTTATCATGTGCCTTTCCTTGGATCATTCTACGGTAGCTCGGCCTGTGATTTGTCCTCCAACTCCTGTATGAAGGAAGTCTTGTCCCGGCGTATCAATTCCGCCTGGATCCAACCCTATAGTGAGTCGTATTA
Ptprc	ATGTAGGTACCTGTACGCCCAACACCAGCA	AGCTCGGCCTGTGATTGTCCCGGCGTATCAATATGTAGGTACCTGTACGCCCAACACCAGCATTCCGCCTGGATCCAATTGGATCATTCTACGG	GTCTTATCATGTGCCTTTCCTAGCTCGGCCTGTGATTGTCCCGGCGTATCAATATGTAGGTACCTGTACGCCCAACACCAGCATTCCGCCTGGATCCAATTGGATCATTCTACGGCCCTATAGTGAGTCGTATTA
Ptprc	CTTCCAGGCCTTCCAGCATGGCATCAATTC	GTCCCGGCGTATCAATTCCGCCTGGATCCAATCTTCCAGGCCTTCCAGCATGGCATCAATTCTTGGATCATTCTACGGTAGCTCGGCCTGTGAT	GTCTTATCATGTGCCTTTCCTGTCCCGGCGTATCAATTCCGCCTGGATCCAATCTTCCAGGCCTTCCAGCATGGCATCAATTCTTGGATCATTCTACGGTAGCTCGGCCTGTGATCCCTATAGTGAGTCGTATTA
Ptprc	CTCTGTCGCCTTAGCTTGACAACATAACCA	TCCGCCTGGATCCAATTGGATCATTCTACGGTCTCTGTCGCCTTAGCTTGACAACATAACCATAGCTCGGCCTGTGATTGTCCCGGCGTATCAA	GTCTTATCATGTGCCTTTCCTTCCGCCTGGATCCAATTGGATCATTCTACGGTCTCTGTCGCCTTAGCTTGACAACATAACCATAGCTCGGCCTGTGATTGTCCCGGCGTATCAACCCTATAGTGAGTCGTATTA
Ptprc	CCAGCTGGTGAATTGGATATGAGTCACTTC	TGGATCATTCTACGGTAGCTCGGCCTGTGATTCCAGCTGGTGAATTGGATATGAGTCACTTCTGTCCCGGCGTATCAATTCCGCCTGGATCCAA	GTCTTATCATGTGCCTTTCCTTGGATCATTCTACGGTAGCTCGGCCTGTGATTCCAGCTGGTGAATTGGATATGAGTCACTTCTGTCCCGGCGTATCAATTCCGCCTGGATCCAACCCTATAGTGAGTCGTATTA
Ptprc	AGGTGAGGGTCTTCAGGAACCCCATGGTCT	AGCTCGGCCTGTGATTGTCCCGGCGTATCAATAGGTGAGGGTCTTCAGGAACCCCATGGTCTTTCCGCCTGGATCCAATTGGATCATTCTACGG	GTCTTATCATGTGCCTTTCCTAGCTCGGCCTGTGATTGTCCCGGCGTATCAATAGGTGAGGGTCTTCAGGAACCCCATGGTCTTTCCGCCTGGATCCAATTGGATCATTCTACGGCCCTATAGTGAGTCGTATTA
Ptprc	CATGCTTGGCCAGTATTCTGCGCACTTGTT	GTCCCGGCGTATCAATTCCGCCTGGATCCAATCATGCTTGGCCAGTATTCTGCGCACTTGTTTTGGATCATTCTACGGTAGCTCGGCCTGTGAT	GTCTTATCATGTGCCTTTCCTGTCCCGGCGTATCAATTCCGCCTGGATCCAATCATGCTTGGCCAGTATTCTGCGCACTTGTTTTGGATCATTCTACGGTAGCTCGGCCTGTGATCCCTATAGTGAGTCGTATTA
Ptprc	ACAATATCTTTGAAAGCCCGAGTGCCTTCC	TCCGCCTGGATCCAATTGGATCATTCTACGGTACAATATCTTTGAAAGCCCGAGTGCCTTCCTAGCTCGGCCTGTGATTGTCCCGGCGTATCAA	GTCTTATCATGTGCCTTTCCTTCCGCCTGGATCCAATTGGATCATTCTACGGTACAATATCTTTGAAAGCCCGAGTGCCTTCCTAGCTCGGCCTGTGATTGTCCCGGCGTATCAACCCTATAGTGAGTCGTATTA
Ptprc	AGAAGTCATCAACTGTCTCATCCCGGGGCC	TGGATCATTCTACGGTAGCTCGGCCTGTGATTAGAAGTCATCAACTGTCTCATCCCGGGGCCTGTCCCGGCGTATCAATTCCGCCTGGATCCAA	GTCTTATCATGTGCCTTTCCTTGGATCATTCTACGGTAGCTCGGCCTGTGATTAGAAGTCATCAACTGTCTCATCCCGGGGCCTGTCCCGGCGTATCAATTCCGCCTGGATCCAACCCTATAGTGAGTCGTATTA
Ptprc	AACTGTGGCCTTTTGCTCCCAGATCATCCT	AGCTCGGCCTGTGATTGTCCCGGCGTATCAATAACTGTGGCCTTTTGCTCCCAGATCATCCTTTCCGCCTGGATCCAATTGGATCATTCTACGG	GTCTTATCATGTGCCTTTCCTAGCTCGGCCTGTGATTGTCCCGGCGTATCAATAACTGTGGCCTTTTGCTCCCAGATCATCCTTTCCGCCTGGATCCAATTGGATCATTCTACGGCCCTATAGTGAGTCGTATTA
Ptprc	GTTTCCTTCTTCACATCGTGTGACCATGAC	GTCCCGGCGTATCAATTCCGCCTGGATCCAATGTTTCCTTCTTCACATCGTGTGACCATGACTTGGATCATTCTACGGTAGCTCGGCCTGTGAT	GTCTTATCATGTGCCTTTCCTGTCCCGGCGTATCAATTCCGCCTGGATCCAATGTTTCCTTCTTCACATCGTGTGACCATGACTTGGATCATTCTACGGTAGCTCGGCCTGTGATCCCTATAGTGAGTCGTATTA
Ptprc	AGCAATGTATTTCCTGGGTTCCTTGAAGCC	TCCGCCTGGATCCAATTGGATCATTCTACGGTAGCAATGTATTTCCTGGGTTCCTTGAAGCCTAGCTCGGCCTGTGATTGTCCCGGCGTATCAA	GTCTTATCATGTGCCTTTCCTTCCGCCTGGATCCAATTGGATCATTCTACGGTAGCAATGTATTTCCTGGGTTCCTTGAAGCCTAGCTCGGCCTGTGATTGTCCCGGCGTATCAACCCTATAGTGAGTCGTATTA
Ptprc	GGACCCTGCATCTCCATTTATTTCAGAGAG	TGGATCATTCTACGGTAGCTCGGCCTGTGATTGGACCCTGCATCTCCATTTATTTCAGAGAGTGTCCCGGCGTATCAATTCCGCCTGGATCCAA	GTCTTATCATGTGCCTTTCCTTGGATCATTCTACGGTAGCTCGGCCTGTGATTGGACCCTGCATCTCCATTTATTTCAGAGAGTGTCCCGGCGTATCAATTCCGCCTGGATCCAACCCTATAGTGAGTCGTATTA
Ptprc	GGGAAACTTGCTGAATACCCGTGGAATGCT	AGCTCGGCCTGTGATTGTCCCGGCGTATCAATGGGAAACTTGCTGAATACCCGTGGAATGCTTTCCGCCTGGATCCAATTGGATCATTCTACGG	GTCTTATCATGTGCCTTTCCTAGCTCGGCCTGTGATTGTCCCGGCGTATCAATGGGAAACTTGCTGAATACCCGTGGAATGCTTTCCGCCTGGATCCAATTGGATCATTCTACGGCCCTATAGTGAGTCGTATTA
Ptprc	GTCTGCCCTCATCAGCAATCTTCCTTTTGT	GTCCCGGCGTATCAATTCCGCCTGGATCCAATGTCTGCCCTCATCAGCAATCTTCCTTTTGTTTGGATCATTCTACGGTAGCTCGGCCTGTGAT	GTCTTATCATGTGCCTTTCCTGTCCCGGCGTATCAATTCCGCCTGGATCCAATGTCTGCCCTCATCAGCAATCTTCCTTTTGTTTGGATCATTCTACGGTAGCTCGGCCTGTGATCCCTATAGTGAGTCGTATTA
Ptprc	TCCCTCGTACACTCCATTGTGAAAAGAGAC	TCCGCCTGGATCCAATTGGATCATTCTACGGTTCCCTCGTACACTCCATTGTGAAAAGAGACTAGCTCGGCCTGTGATTGTCCCGGCGTATCAA	GTCTTATCATGTGCCTTTCCTTCCGCCTGGATCCAATTGGATCATTCTACGGTTCCCTCGTACACTCCATTGTGAAAAGAGACTAGCTCGGCCTGTGATTGTCCCGGCGTATCAACCCTATAGTGAGTCGTATTA
Ptprc	AGGTTTTCATTCCATTGACCTTGTCCGGAC	TGGATCATTCTACGGTAGCTCGGCCTGTGATTAGGTTTTCATTCCATTGACCTTGTCCGGACTGTCCCGGCGTATCAATTCCGCCTGGATCCAA	GTCTTATCATGTGCCTTTCCTTGGATCATTCTACGGTAGCTCGGCCTGTGATTAGGTTTTCATTCCATTGACCTTGTCCGGACTGTCCCGGCGTATCAATTCCGCCTGGATCCAACCCTATAGTGAGTCGTATTA
Ptprc	GGCCATTAGTTTCATAAGGAGGACCACATG	AGCTCGGCCTGTGATTGTCCCGGCGTATCAATGGCCATTAGTTTCATAAGGAGGACCACATGTTCCGCCTGGATCCAATTGGATCATTCTACGG	GTCTTATCATGTGCCTTTCCTAGCTCGGCCTGTGATTGTCCCGGCGTATCAATGGCCATTAGTTTCATAAGGAGGACCACATGTTCCGCCTGGATCCAATTGGATCATTCTACGGCCCTATAGTGAGTCGTATTA
Ptprc	CCCCACAACTAGGCTTAGGCGTTTCTGGAA	GTCCCGGCGTATCAATTCCGCCTGGATCCAATCCCCACAACTAGGCTTAGGCGTTTCTGGAATTGGATCATTCTACGGTAGCTCGGCCTGTGAT	GTCTTATCATGTGCCTTTCCTGTCCCGGCGTATCAATTCCGCCTGGATCCAATCCCCACAACTAGGCTTAGGCGTTTCTGGAATTGGATCATTCTACGGTAGCTCGGCCTGTGATCCCTATAGTGAGTCGTATTA
Ptprc	TCAGCTGTGCCCCTAAGAAATAGGGTCTCC	TCCGCCTGGATCCAATTGGATCATTCTACGGTTCAGCTGTGCCCCTAAGAAATAGGGTCTCCTAGCTCGGCCTGTGATTGTCCCGGCGTATCAA	GTCTTATCATGTGCCTTTCCTTCCGCCTGGATCCAATTGGATCATTCTACGGTTCAGCTGTGCCCCTAAGAAATAGGGTCTCCTAGCTCGGCCTGTGATTGTCCCGGCGTATCAACCCTATAGTGAGTCGTATTA
Ptprc	TGTCCAGAAGGGCAAATCCAAAGGCCAGAA	TGGATCATTCTACGGTAGCTCGGCCTGTGATTTGTCCAGAAGGGCAAATCCAAAGGCCAGAATGTCCCGGCGTATCAATTCCGCCTGGATCCAA	GTCTTATCATGTGCCTTTCCTTGGATCATTCTACGGTAGCTCGGCCTGTGATTTGTCCAGAAGGGCAAATCCAAAGGCCAGAATGTCCCGGCGTATCAATTCCGCCTGGATCCAACCCTATAGTGAGTCGTATTA
Rab27b	GTAGCTGCGCTTGTTTCGAAGTATGGTATG	AGGGCCACGCACAAATGGCTTACTGAGTGAATGTAGCTGCGCTTGTTTCGAAGTATGGTATGTCCCTCGTACGCCTATTAATCAGGATACGGCG	GTCTTATCATGTGCCTTTCCTAGGGCCACGCACAAATGGCTTACTGAGTGAATGTAGCTGCGCTTGTTTCGAAGTATGGTATGTCCCTCGTACGCCTATTAATCAGGATACGGCGCCCTATAGTGAGTCGTATTA
Rab27b	GGAACCTGTGTCTTCTCTACACACTTTTCC	GGCTTACTGAGTGAATCCCTCGTACGCCTATTGGAACCTGTGTCTTCTCTACACACTTTTCCTAATCAGGATACGGCGTAGGGCCACGCACAAA	GTCTTATCATGTGCCTTTCCTGGCTTACTGAGTGAATCCCTCGTACGCCTATTGGAACCTGTGTCTTCTCTACACACTTTTCCTAATCAGGATACGGCGTAGGGCCACGCACAAACCCTATAGTGAGTCGTATTA
Rab27b	CCAGCTTTCCAGAATTTCCTCCATTGACAG	CCCTCGTACGCCTATTAATCAGGATACGGCGTCCAGCTTTCCAGAATTTCCTCCATTGACAGTAGGGCCACGCACAAATGGCTTACTGAGTGAA	GTCTTATCATGTGCCTTTCCTCCCTCGTACGCCTATTAATCAGGATACGGCGTCCAGCTTTCCAGAATTTCCTCCATTGACAGTAGGGCCACGCACAAATGGCTTACTGAGTGAACCCTATAGTGAGTCGTATTA
Rab27b	GGCACATTTCTTTTCTGCTGGCTTTTCCCC	AATCAGGATACGGCGTAGGGCCACGCACAAATGGCACATTTCTTTTCTGCTGGCTTTTCCCCTGGCTTACTGAGTGAATCCCTCGTACGCCTAT	GTCTTATCATGTGCCTTTCCTAATCAGGATACGGCGTAGGGCCACGCACAAATGGCACATTTCTTTTCTGCTGGCTTTTCCCCTGGCTTACTGAGTGAATCCCTCGTACGCCTATCCCTATAGTGAGTCGTATTA
Rab27b	TCTCCATCACTGGTTCCTCTGAGTGTCTAG	AGGGCCACGCACAAATGGCTTACTGAGTGAATTCTCCATCACTGGTTCCTCTGAGTGTCTAGTCCCTCGTACGCCTATTAATCAGGATACGGCG	GTCTTATCATGTGCCTTTCCTAGGGCCACGCACAAATGGCTTACTGAGTGAATTCTCCATCACTGGTTCCTCTGAGTGTCTAGTCCCTCGTACGCCTATTAATCAGGATACGGCGCCCTATAGTGAGTCGTATTA
Rab27b	ACATTGTCTCAGGACGTCGGACTTGGGTGG	GGCTTACTGAGTGAATCCCTCGTACGCCTATTACATTGTCTCAGGACGTCGGACTTGGGTGGTAATCAGGATACGGCGTAGGGCCACGCACAAA	GTCTTATCATGTGCCTTTCCTGGCTTACTGAGTGAATCCCTCGTACGCCTATTACATTGTCTCAGGACGTCGGACTTGGGTGGTAATCAGGATACGGCGTAGGGCCACGCACAAACCCTATAGTGAGTCGTATTA
Rab27b	GCTCATGAGCTACTGCTCAATGACAACATC	CCCTCGTACGCCTATTAATCAGGATACGGCGTGCTCATGAGCTACTGCTCAATGACAACATCTAGGGCCACGCACAAATGGCTTACTGAGTGAA	GTCTTATCATGTGCCTTTCCTCCCTCGTACGCCTATTAATCAGGATACGGCGTGCTCATGAGCTACTGCTCAATGACAACATCTAGGGCCACGCACAAATGGCTTACTGAGTGAACCCTATAGTGAGTCGTATTA
Rab27b	AGATTGGGGTCAGGGGAGAAAGACATGCCA	AATCAGGATACGGCGTAGGGCCACGCACAAATAGATTGGGGTCAGGGGAGAAAGACATGCCATGGCTTACTGAGTGAATCCCTCGTACGCCTAT	GTCTTATCATGTGCCTTTCCTAATCAGGATACGGCGTAGGGCCACGCACAAATAGATTGGGGTCAGGGGAGAAAGACATGCCATGGCTTACTGAGTGAATCCCTCGTACGCCTATCCCTATAGTGAGTCGTATTA
Rab27b	GGGACTCGGGATAACAGTACAGTTCTTTCA	AGGGCCACGCACAAATGGCTTACTGAGTGAATGGGACTCGGGATAACAGTACAGTTCTTTCATCCCTCGTACGCCTATTAATCAGGATACGGCG	GTCTTATCATGTGCCTTTCCTAGGGCCACGCACAAATGGCTTACTGAGTGAATGGGACTCGGGATAACAGTACAGTTCTTTCATCCCTCGTACGCCTATTAATCAGGATACGGCGCCCTATAGTGAGTCGTATTA
Rab27b	CAGTGAGATCACCTTAGGACAACTTTGCCT	GGCTTACTGAGTGAATCCCTCGTACGCCTATTCAGTGAGATCACCTTAGGACAACTTTGCCTTAATCAGGATACGGCGTAGGGCCACGCACAAA	GTCTTATCATGTGCCTTTCCTGGCTTACTGAGTGAATCCCTCGTACGCCTATTCAGTGAGATCACCTTAGGACAACTTTGCCTTAATCAGGATACGGCGTAGGGCCACGCACAAACCCTATAGTGAGTCGTATTA
Rab27b	CTCCACGCTGGCAGTAATATGTGCTTTCAT	CCCTCGTACGCCTATTAATCAGGATACGGCGTCTCCACGCTGGCAGTAATATGTGCTTTCATTAGGGCCACGCACAAATGGCTTACTGAGTGAA	GTCTTATCATGTGCCTTTCCTCCCTCGTACGCCTATTAATCAGGATACGGCGTCTCCACGCTGGCAGTAATATGTGCTTTCATTAGGGCCACGCACAAATGGCTTACTGAGTGAACCCTATAGTGAGTCGTATTA
Rab27b	CAGGTTACTGGGCAGACACAGTCATTCTTA	AATCAGGATACGGCGTAGGGCCACGCACAAATCAGGTTACTGGGCAGACACAGTCATTCTTATGGCTTACTGAGTGAATCCCTCGTACGCCTAT	GTCTTATCATGTGCCTTTCCTAATCAGGATACGGCGTAGGGCCACGCACAAATCAGGTTACTGGGCAGACACAGTCATTCTTATGGCTTACTGAGTGAATCCCTCGTACGCCTATCCCTATAGTGAGTCGTATTA
Rab27b	CACCCACCCACGACTTTACCAGTAACTCAG	AGGGCCACGCACAAATGGCTTACTGAGTGAATCACCCACCCACGACTTTACCAGTAACTCAGTCCCTCGTACGCCTATTAATCAGGATACGGCG	GTCTTATCATGTGCCTTTCCTAGGGCCACGCACAAATGGCTTACTGAGTGAATCACCCACCCACGACTTTACCAGTAACTCAGTCCCTCGTACGCCTATTAATCAGGATACGGCGCCCTATAGTGAGTCGTATTA
Rab27b	CATCCAAGGTCCTATTCTTGTCTCTTTGCC	GGCTTACTGAGTGAATCCCTCGTACGCCTATTCATCCAAGGTCCTATTCTTGTCTCTTTGCCTAATCAGGATACGGCGTAGGGCCACGCACAAA	GTCTTATCATGTGCCTTTCCTGGCTTACTGAGTGAATCCCTCGTACGCCTATTCATCCAAGGTCCTATTCTTGTCTCTTTGCCTAATCAGGATACGGCGTAGGGCCACGCACAAACCCTATAGTGAGTCGTATTA
Rab27b	CCCAATGGGTGATACTAGCTTCTAATCTGC	CCCTCGTACGCCTATTAATCAGGATACGGCGTCCCAATGGGTGATACTAGCTTCTAATCTGCTAGGGCCACGCACAAATGGCTTACTGAGTGAA	GTCTTATCATGTGCCTTTCCTCCCTCGTACGCCTATTAATCAGGATACGGCGTCCCAATGGGTGATACTAGCTTCTAATCTGCTAGGGCCACGCACAAATGGCTTACTGAGTGAACCCTATAGTGAGTCGTATTA
Rab27b	GCAGGCATTAAGTGTGGTCTAGAGGAAAAG	AATCAGGATACGGCGTAGGGCCACGCACAAATGCAGGCATTAAGTGTGGTCTAGAGGAAAAGTGGCTTACTGAGTGAATCCCTCGTACGCCTAT	GTCTTATCATGTGCCTTTCCTAATCAGGATACGGCGTAGGGCCACGCACAAATGCAGGCATTAAGTGTGGTCTAGAGGAAAAGTGGCTTACTGAGTGAATCCCTCGTACGCCTATCCCTATAGTGAGTCGTATTA
Rab27b	GGTGATTGGTGGCATAAAAGTTTCAGGGTG	AGGGCCACGCACAAATGGCTTACTGAGTGAATGGTGATTGGTGGCATAAAAGTTTCAGGGTGTCCCTCGTACGCCTATTAATCAGGATACGGCG	GTCTTATCATGTGCCTTTCCTAGGGCCACGCACAAATGGCTTACTGAGTGAATGGTGATTGGTGGCATAAAAGTTTCAGGGTGTCCCTCGTACGCCTATTAATCAGGATACGGCGCCCTATAGTGAGTCGTATTA
Rab27b	GAGCTGAGACGCAGATCCATTCTTGCTAAT	GGCTTACTGAGTGAATCCCTCGTACGCCTATTGAGCTGAGACGCAGATCCATTCTTGCTAATTAATCAGGATACGGCGTAGGGCCACGCACAAA	GTCTTATCATGTGCCTTTCCTGGCTTACTGAGTGAATCCCTCGTACGCCTATTGAGCTGAGACGCAGATCCATTCTTGCTAATTAATCAGGATACGGCGTAGGGCCACGCACAAACCCTATAGTGAGTCGTATTA
Rab27b	CTGACTCAACAGCTGATAGAGGTCATTTGG	CCCTCGTACGCCTATTAATCAGGATACGGCGTCTGACTCAACAGCTGATAGAGGTCATTTGGTAGGGCCACGCACAAATGGCTTACTGAGTGAA	GTCTTATCATGTGCCTTTCCTCCCTCGTACGCCTATTAATCAGGATACGGCGTCTGACTCAACAGCTGATAGAGGTCATTTGGTAGGGCCACGCACAAATGGCTTACTGAGTGAACCCTATAGTGAGTCGTATTA
Rab27b	GGTGAATCCCACCTAAACCTCCACATCATT	AATCAGGATACGGCGTAGGGCCACGCACAAATGGTGAATCCCACCTAAACCTCCACATCATTTGGCTTACTGAGTGAATCCCTCGTACGCCTAT	GTCTTATCATGTGCCTTTCCTAATCAGGATACGGCGTAGGGCCACGCACAAATGGTGAATCCCACCTAAACCTCCACATCATTTGGCTTACTGAGTGAATCCCTCGTACGCCTATCCCTATAGTGAGTCGTATTA
Rab27b	GGGGTGCTGTGCTATTGACACTAAGAATTG	AGGGCCACGCACAAATGGCTTACTGAGTGAATGGGGTGCTGTGCTATTGACACTAAGAATTGTCCCTCGTACGCCTATTAATCAGGATACGGCG	GTCTTATCATGTGCCTTTCCTAGGGCCACGCACAAATGGCTTACTGAGTGAATGGGGTGCTGTGCTATTGACACTAAGAATTGTCCCTCGTACGCCTATTAATCAGGATACGGCGCCCTATAGTGAGTCGTATTA
Rab27b	GAGACCATGAAGAGCATTGTAGACAGTGAG	GGCTTACTGAGTGAATCCCTCGTACGCCTATTGAGACCATGAAGAGCATTGTAGACAGTGAGTAATCAGGATACGGCGTAGGGCCACGCACAAA	GTCTTATCATGTGCCTTTCCTGGCTTACTGAGTGAATCCCTCGTACGCCTATTGAGACCATGAAGAGCATTGTAGACAGTGAGTAATCAGGATACGGCGTAGGGCCACGCACAAACCCTATAGTGAGTCGTATTA
Rab27b	CTGTTAGCTTTCTACCCTTATGGCACAGAC	CCCTCGTACGCCTATTAATCAGGATACGGCGTCTGTTAGCTTTCTACCCTTATGGCACAGACTAGGGCCACGCACAAATGGCTTACTGAGTGAA	GTCTTATCATGTGCCTTTCCTCCCTCGTACGCCTATTAATCAGGATACGGCGTCTGTTAGCTTTCTACCCTTATGGCACAGACTAGGGCCACGCACAAATGGCTTACTGAGTGAACCCTATAGTGAGTCGTATTA
Rab27b	GCCCTGGTCATTTCTTTTCACTTTGCTTCC	AATCAGGATACGGCGTAGGGCCACGCACAAATGCCCTGGTCATTTCTTTTCACTTTGCTTCCTGGCTTACTGAGTGAATCCCTCGTACGCCTAT	GTCTTATCATGTGCCTTTCCTAATCAGGATACGGCGTAGGGCCACGCACAAATGCCCTGGTCATTTCTTTTCACTTTGCTTCCTGGCTTACTGAGTGAATCCCTCGTACGCCTATCCCTATAGTGAGTCGTATTA
Rab27b	AGAGCTCACGACATTCACCAGATTTTGCCA	AGGGCCACGCACAAATGGCTTACTGAGTGAATAGAGCTCACGACATTCACCAGATTTTGCCATCCCTCGTACGCCTATTAATCAGGATACGGCG	GTCTTATCATGTGCCTTTCCTAGGGCCACGCACAAATGGCTTACTGAGTGAATAGAGCTCACGACATTCACCAGATTTTGCCATCCCTCGTACGCCTATTAATCAGGATACGGCGCCCTATAGTGAGTCGTATTA
Rab27b	CATCATAGGGCTCACCATTCTCTGTTATGG	GGCTTACTGAGTGAATCCCTCGTACGCCTATTCATCATAGGGCTCACCATTCTCTGTTATGGTAATCAGGATACGGCGTAGGGCCACGCACAAA	GTCTTATCATGTGCCTTTCCTGGCTTACTGAGTGAATCCCTCGTACGCCTATTCATCATAGGGCTCACCATTCTCTGTTATGGTAATCAGGATACGGCGTAGGGCCACGCACAAACCCTATAGTGAGTCGTATTA
Rab27b	CCTCTGCTTCATGCTAGTTAGCAATGATGC	CCCTCGTACGCCTATTAATCAGGATACGGCGTCCTCTGCTTCATGCTAGTTAGCAATGATGCTAGGGCCACGCACAAATGGCTTACTGAGTGAA	GTCTTATCATGTGCCTTTCCTCCCTCGTACGCCTATTAATCAGGATACGGCGTCCTCTGCTTCATGCTAGTTAGCAATGATGCTAGGGCCACGCACAAATGGCTTACTGAGTGAACCCTATAGTGAGTCGTATTA
Rab27b	AAACACTCTAGACTTGGCGGCTGTAGCAGA	AATCAGGATACGGCGTAGGGCCACGCACAAATAAACACTCTAGACTTGGCGGCTGTAGCAGATGGCTTACTGAGTGAATCCCTCGTACGCCTAT	GTCTTATCATGTGCCTTTCCTAATCAGGATACGGCGTAGGGCCACGCACAAATAAACACTCTAGACTTGGCGGCTGTAGCAGATGGCTTACTGAGTGAATCCCTCGTACGCCTATCCCTATAGTGAGTCGTATTA
Rab27b	TCCGATGGGTTCAGCCATACCACTGTCTCT	AGGGCCACGCACAAATGGCTTACTGAGTGAATTCCGATGGGTTCAGCCATACCACTGTCTCTTCCCTCGTACGCCTATTAATCAGGATACGGCG	GTCTTATCATGTGCCTTTCCTAGGGCCACGCACAAATGGCTTACTGAGTGAATTCCGATGGGTTCAGCCATACCACTGTCTCTTCCCTCGTACGCCTATTAATCAGGATACGGCGCCCTATAGTGAGTCGTATTA
Rab27b	ACACACAGCTGCCTCTACCTGGTGCTCCTG	GGCTTACTGAGTGAATCCCTCGTACGCCTATTACACACAGCTGCCTCTACCTGGTGCTCCTGTAATCAGGATACGGCGTAGGGCCACGCACAAA	GTCTTATCATGTGCCTTTCCTGGCTTACTGAGTGAATCCCTCGTACGCCTATTACACACAGCTGCCTCTACCTGGTGCTCCTGTAATCAGGATACGGCGTAGGGCCACGCACAAACCCTATAGTGAGTCGTATTA
Rab27b	TGACTGGTTCCCTTCACAGGCGCTTTCAGG	CCCTCGTACGCCTATTAATCAGGATACGGCGTTGACTGGTTCCCTTCACAGGCGCTTTCAGGTAGGGCCACGCACAAATGGCTTACTGAGTGAA	GTCTTATCATGTGCCTTTCCTCCCTCGTACGCCTATTAATCAGGATACGGCGTTGACTGGTTCCCTTCACAGGCGCTTTCAGGTAGGGCCACGCACAAATGGCTTACTGAGTGAACCCTATAGTGAGTCGTATTA
Rab27b	CTCACATCTACTATTCAGAGGCCCTGCATC	AATCAGGATACGGCGTAGGGCCACGCACAAATCTCACATCTACTATTCAGAGGCCCTGCATCTGGCTTACTGAGTGAATCCCTCGTACGCCTAT	GTCTTATCATGTGCCTTTCCTAATCAGGATACGGCGTAGGGCCACGCACAAATCTCACATCTACTATTCAGAGGCCCTGCATCTGGCTTACTGAGTGAATCCCTCGTACGCCTATCCCTATAGTGAGTCGTATTA
Rab27b	CCTCTCTGTTACCTGAGGACCAAACCCAAG	AGGGCCACGCACAAATGGCTTACTGAGTGAATCCTCTCTGTTACCTGAGGACCAAACCCAAGTCCCTCGTACGCCTATTAATCAGGATACGGCG	GTCTTATCATGTGCCTTTCCTAGGGCCACGCACAAATGGCTTACTGAGTGAATCCTCTCTGTTACCTGAGGACCAAACCCAAGTCCCTCGTACGCCTATTAATCAGGATACGGCGCCCTATAGTGAGTCGTATTA
Rab27b	TGGCTAATACTAGCTCCTCCTCTCCCCTTC	GGCTTACTGAGTGAATCCCTCGTACGCCTATTTGGCTAATACTAGCTCCTCCTCTCCCCTTCTAATCAGGATACGGCGTAGGGCCACGCACAAA	GTCTTATCATGTGCCTTTCCTGGCTTACTGAGTGAATCCCTCGTACGCCTATTTGGCTAATACTAGCTCCTCCTCTCCCCTTCTAATCAGGATACGGCGTAGGGCCACGCACAAACCCTATAGTGAGTCGTATTA
Rab27b	GACCATGTCAGCCGAGGGGTGATAGCTGTA	CCCTCGTACGCCTATTAATCAGGATACGGCGTGACCATGTCAGCCGAGGGGTGATAGCTGTATAGGGCCACGCACAAATGGCTTACTGAGTGAA	GTCTTATCATGTGCCTTTCCTCCCTCGTACGCCTATTAATCAGGATACGGCGTGACCATGTCAGCCGAGGGGTGATAGCTGTATAGGGCCACGCACAAATGGCTTACTGAGTGAACCCTATAGTGAGTCGTATTA
Rab27b	GGCAGGTCTGCCTTGTTGCCAATTAATACT	AATCAGGATACGGCGTAGGGCCACGCACAAATGGCAGGTCTGCCTTGTTGCCAATTAATACTTGGCTTACTGAGTGAATCCCTCGTACGCCTAT	GTCTTATCATGTGCCTTTCCTAATCAGGATACGGCGTAGGGCCACGCACAAATGGCAGGTCTGCCTTGTTGCCAATTAATACTTGGCTTACTGAGTGAATCCCTCGTACGCCTATCCCTATAGTGAGTCGTATTA
Rab27b	GTGCTTGCCGTTCATTGACTTCCCTTTGGT	AGGGCCACGCACAAATGGCTTACTGAGTGAATGTGCTTGCCGTTCATTGACTTCCCTTTGGTTCCCTCGTACGCCTATTAATCAGGATACGGCG	GTCTTATCATGTGCCTTTCCTAGGGCCACGCACAAATGGCTTACTGAGTGAATGTGCTTGCCGTTCATTGACTTCCCTTTGGTTCCCTCGTACGCCTATTAATCAGGATACGGCGCCCTATAGTGAGTCGTATTA
Rab27b	CTGAAGAAGGCAGTGGTAAGGCTCCGGAAC	GGCTTACTGAGTGAATCCCTCGTACGCCTATTCTGAAGAAGGCAGTGGTAAGGCTCCGGAACTAATCAGGATACGGCGTAGGGCCACGCACAAA	GTCTTATCATGTGCCTTTCCTGGCTTACTGAGTGAATCCCTCGTACGCCTATTCTGAAGAAGGCAGTGGTAAGGCTCCGGAACTAATCAGGATACGGCGTAGGGCCACGCACAAACCCTATAGTGAGTCGTATTA
Rab27b	GGTCAAACATCAGTAAGAAGCCCATGGCAT	CCCTCGTACGCCTATTAATCAGGATACGGCGTGGTCAAACATCAGTAAGAAGCCCATGGCATTAGGGCCACGCACAAATGGCTTACTGAGTGAA	GTCTTATCATGTGCCTTTCCTCCCTCGTACGCCTATTAATCAGGATACGGCGTGGTCAAACATCAGTAAGAAGCCCATGGCATTAGGGCCACGCACAAATGGCTTACTGAGTGAACCCTATAGTGAGTCGTATTA
Rab27b	CGCTCCATCTGCTCCTTGTGTGTCATAAAC	AATCAGGATACGGCGTAGGGCCACGCACAAATCGCTCCATCTGCTCCTTGTGTGTCATAAACTGGCTTACTGAGTGAATCCCTCGTACGCCTAT	GTCTTATCATGTGCCTTTCCTAATCAGGATACGGCGTAGGGCCACGCACAAATCGCTCCATCTGCTCCTTGTGTGTCATAAACTGGCTTACTGAGTGAATCCCTCGTACGCCTATCCCTATAGTGAGTCGTATTA
Rab27b	CCCAAAGCTGCAGATGTACCTTAAACGCTT	AGGGCCACGCACAAATGGCTTACTGAGTGAATCCCAAAGCTGCAGATGTACCTTAAACGCTTTCCCTCGTACGCCTATTAATCAGGATACGGCG	GTCTTATCATGTGCCTTTCCTAGGGCCACGCACAAATGGCTTACTGAGTGAATCCCAAAGCTGCAGATGTACCTTAAACGCTTTCCCTCGTACGCCTATTAATCAGGATACGGCGCCCTATAGTGAGTCGTATTA
Rab27b	CCATCAGTCATAGTGATGGTCTTGGAGGGC	GGCTTACTGAGTGAATCCCTCGTACGCCTATTCCATCAGTCATAGTGATGGTCTTGGAGGGCTAATCAGGATACGGCGTAGGGCCACGCACAAA	GTCTTATCATGTGCCTTTCCTGGCTTACTGAGTGAATCCCTCGTACGCCTATTCCATCAGTCATAGTGATGGTCTTGGAGGGCTAATCAGGATACGGCGTAGGGCCACGCACAAACCCTATAGTGAGTCGTATTA
Rab27b	GTCTCCAAGGGCCAGGAGTTTAATCAGATA	CCCTCGTACGCCTATTAATCAGGATACGGCGTGTCTCCAAGGGCCAGGAGTTTAATCAGATATAGGGCCACGCACAAATGGCTTACTGAGTGAA	GTCTTATCATGTGCCTTTCCTCCCTCGTACGCCTATTAATCAGGATACGGCGTGTCTCCAAGGGCCAGGAGTTTAATCAGATATAGGGCCACGCACAAATGGCTTACTGAGTGAACCCTATAGTGAGTCGTATTA
Rab27b	CCCGAAAATCTATTCCCACTGTGGTGATGA	AATCAGGATACGGCGTAGGGCCACGCACAAATCCCGAAAATCTATTCCCACTGTGGTGATGATGGCTTACTGAGTGAATCCCTCGTACGCCTAT	GTCTTATCATGTGCCTTTCCTAATCAGGATACGGCGTAGGGCCACGCACAAATCCCGAAAATCTATTCCCACTGTGGTGATGATGGCTTACTGAGTGAATCCCTCGTACGCCTATCCCTATAGTGAGTCGTATTA
Rab27b	ATTTCTTTACAGCACTGTGGCTTGCGTCCG	AGGGCCACGCACAAATGGCTTACTGAGTGAATATTTCTTTACAGCACTGTGGCTTGCGTCCGTCCCTCGTACGCCTATTAATCAGGATACGGCG	GTCTTATCATGTGCCTTTCCTAGGGCCACGCACAAATGGCTTACTGAGTGAATATTTCTTTACAGCACTGTGGCTTGCGTCCGTCCCTCGTACGCCTATTAATCAGGATACGGCGCCCTATAGTGAGTCGTATTA
Rab27b	TCCAAACGCTTCCAGATCACAGCCTCGGGG	GGCTTACTGAGTGAATCCCTCGTACGCCTATTTCCAAACGCTTCCAGATCACAGCCTCGGGGTAATCAGGATACGGCGTAGGGCCACGCACAAA	GTCTTATCATGTGCCTTTCCTGGCTTACTGAGTGAATCCCTCGTACGCCTATTTCCAAACGCTTCCAGATCACAGCCTCGGGGTAATCAGGATACGGCGTAGGGCCACGCACAAACCCTATAGTGAGTCGTATTA
Rab27b	TCTTGTGTAACAGCTAAACCGGCTCAGTCC	CCCTCGTACGCCTATTAATCAGGATACGGCGTTCTTGTGTAACAGCTAAACCGGCTCAGTCCTAGGGCCACGCACAAATGGCTTACTGAGTGAA	GTCTTATCATGTGCCTTTCCTCCCTCGTACGCCTATTAATCAGGATACGGCGTTCTTGTGTAACAGCTAAACCGGCTCAGTCCTAGGGCCACGCACAAATGGCTTACTGAGTGAACCCTATAGTGAGTCGTATTA
Rab27b	TGGAAAAGGGAGGCAGTGGGAGCCTTGGCG	AATCAGGATACGGCGTAGGGCCACGCACAAATTGGAAAAGGGAGGCAGTGGGAGCCTTGGCGTGGCTTACTGAGTGAATCCCTCGTACGCCTAT	GTCTTATCATGTGCCTTTCCTAATCAGGATACGGCGTAGGGCCACGCACAAATTGGAAAAGGGAGGCAGTGGGAGCCTTGGCGTGGCTTACTGAGTGAATCCCTCGTACGCCTATCCCTATAGTGAGTCGTATTA
Ramp2	ATCACGCCTTGGGTGAGATGGCGAGGAGGG	AATGACGCGACATAGTACTCAAGGCCGGTATTATCACGCCTTGGGTGAGATGGCGAGGAGGGTTAGAATTCGCGGCCATACTACGCGCGGATAT	GTCTTATCATGTGCCTTTCCTAATGACGCGACATAGTACTCAAGGCCGGTATTATCACGCCTTGGGTGAGATGGCGAGGAGGGTTAGAATTCGCGGCCATACTACGCGCGGATATCCCTATAGTGAGTCGTATTA
Ramp2	GGGAACGGTTCTTGTCACCAATCTGCTGCT	ACTCAAGGCCGGTATTTAGAATTCGCGGCCATGGGAACGGTTCTTGTCACCAATCTGCTGCTTACTACGCGCGGATATTAATGACGCGACATAG	GTCTTATCATGTGCCTTTCCTACTCAAGGCCGGTATTTAGAATTCGCGGCCATGGGAACGGTTCTTGTCACCAATCTGCTGCTTACTACGCGCGGATATTAATGACGCGACATAGCCCTATAGTGAGTCGTATTA
Ramp2	AGAAAGGTTCCGGACTCCTCTCGGGAGGCG	TAGAATTCGCGGCCATACTACGCGCGGATATTAGAAAGGTTCCGGACTCCTCTCGGGAGGCGTAATGACGCGACATAGTACTCAAGGCCGGTAT	GTCTTATCATGTGCCTTTCCTTAGAATTCGCGGCCATACTACGCGCGGATATTAGAAAGGTTCCGGACTCCTCTCGGGAGGCGTAATGACGCGACATAGTACTCAAGGCCGGTATCCCTATAGTGAGTCGTATTA
Ramp2	AAGGGGCTTCCGGTCTCCGCCTCAGCATGT	ACTACGCGCGGATATTAATGACGCGACATAGTAAGGGGCTTCCGGTCTCCGCCTCAGCATGTTACTCAAGGCCGGTATTTAGAATTCGCGGCCA	GTCTTATCATGTGCCTTTCCTACTACGCGCGGATATTAATGACGCGACATAGTAAGGGGCTTCCGGTCTCCGCCTCAGCATGTTACTCAAGGCCGGTATTTAGAATTCGCGGCCACCCTATAGTGAGTCGTATTA
Ramp2	CATCGTAGTAGCCCAGAAAACCCGGAACCG	AATGACGCGACATAGTACTCAAGGCCGGTATTCATCGTAGTAGCCCAGAAAACCCGGAACCGTTAGAATTCGCGGCCATACTACGCGCGGATAT	GTCTTATCATGTGCCTTTCCTAATGACGCGACATAGTACTCAAGGCCGGTATTCATCGTAGTAGCCCAGAAAACCCGGAACCGTTAGAATTCGCGGCCATACTACGCGCGGATATCCCTATAGTGAGTCGTATTA
Ramp2	CGGTACTGCCACGGCCACTCGAAACTCATC	ACTCAAGGCCGGTATTTAGAATTCGCGGCCATCGGTACTGCCACGGCCACTCGAAACTCATCTACTACGCGCGGATATTAATGACGCGACATAG	GTCTTATCATGTGCCTTTCCTACTCAAGGCCGGTATTTAGAATTCGCGGCCATCGGTACTGCCACGGCCACTCGAAACTCATCTACTACGCGCGGATATTAATGACGCGACATAGCCCTATAGTGAGTCGTATTA
Ramp2	GCTTCTGCCGGGTGTCCACGTTCGGCTGTA	TAGAATTCGCGGCCATACTACGCGCGGATATTGCTTCTGCCGGGTGTCCACGTTCGGCTGTATAATGACGCGACATAGTACTCAAGGCCGGTAT	GTCTTATCATGTGCCTTTCCTTAGAATTCGCGGCCATACTACGCGCGGATATTGCTTCTGCCGGGTGTCCACGTTCGGCTGTATAATGACGCGACATAGTACTCAAGGCCGGTATCCCTATAGTGAGTCGTATTA
Ramp2	AGGACAGAACCAGAGAGCACCAGGCGGCCA	ACTACGCGCGGATATTAATGACGCGACATAGTAGGACAGAACCAGAGAGCACCAGGCGGCCATACTCAAGGCCGGTATTTAGAATTCGCGGCCA	GTCTTATCATGTGCCTTTCCTACTACGCGCGGATATTAATGACGCGACATAGTAGGACAGAACCAGAGAGCACCAGGCGGCCATACTCAAGGCCGGTATTTAGAATTCGCGGCCACCCTATAGTGAGTCGTATTA
Ramp2	CGTCATGCTGGACTGTTTGTGCAGGCGGCA	AATGACGCGACATAGTACTCAAGGCCGGTATTCGTCATGCTGGACTGTTTGTGCAGGCGGCATTAGAATTCGCGGCCATACTACGCGCGGATAT	GTCTTATCATGTGCCTTTCCTAATGACGCGACATAGTACTCAAGGCCGGTATTCGTCATGCTGGACTGTTTGTGCAGGCGGCATTAGAATTCGCGGCCATACTACGCGCGGATATCCCTATAGTGAGTCGTATTA
Ramp2	TTGAAAAGCGGGCTCTCCTGGGCTTCCATC	ACTCAAGGCCGGTATTTAGAATTCGCGGCCATTTGAAAAGCGGGCTCTCCTGGGCTTCCATCTACTACGCGCGGATATTAATGACGCGACATAG	GTCTTATCATGTGCCTTTCCTACTCAAGGCCGGTATTTAGAATTCGCGGCCATTTGAAAAGCGGGCTCTCCTGGGCTTCCATCTACTACGCGCGGATATTAATGACGCGACATAGCCCTATAGTGAGTCGTATTA
Ramp2	CGCCACATGATCAGGAAGCTAGACTTATTC	TAGAATTCGCGGCCATACTACGCGCGGATATTCGCCACATGATCAGGAAGCTAGACTTATTCTAATGACGCGACATAGTACTCAAGGCCGGTAT	GTCTTATCATGTGCCTTTCCTTAGAATTCGCGGCCATACTACGCGCGGATATTCGCCACATGATCAGGAAGCTAGACTTATTCTAATGACGCGACATAGTACTCAAGGCCGGTATCCCTATAGTGAGTCGTATTA
Ramp2	AACACAGAGTTATTCTGGCCACTCCTGGAA	ACTACGCGCGGATATTAATGACGCGACATAGTAACACAGAGTTATTCTGGCCACTCCTGGAATACTCAAGGCCGGTATTTAGAATTCGCGGCCA	GTCTTATCATGTGCCTTTCCTACTACGCGCGGATATTAATGACGCGACATAGTAACACAGAGTTATTCTGGCCACTCCTGGAATACTCAAGGCCGGTATTTAGAATTCGCGGCCACCCTATAGTGAGTCGTATTA
Ramp2	TGTCTTCCCCACTCGTCAGTTCATACAGAG	AATGACGCGACATAGTACTCAAGGCCGGTATTTGTCTTCCCCACTCGTCAGTTCATACAGAGTTAGAATTCGCGGCCATACTACGCGCGGATAT	GTCTTATCATGTGCCTTTCCTAATGACGCGACATAGTACTCAAGGCCGGTATTTGTCTTCCCCACTCGTCAGTTCATACAGAGTTAGAATTCGCGGCCATACTACGCGCGGATATCCCTATAGTGAGTCGTATTA
Ramp2	TGTGCTCTTGCTGTAGGGCCTGCAGAGCGC	ACTCAAGGCCGGTATTTAGAATTCGCGGCCATTGTGCTCTTGCTGTAGGGCCTGCAGAGCGCTACTACGCGCGGATATTAATGACGCGACATAG	GTCTTATCATGTGCCTTTCCTACTCAAGGCCGGTATTTAGAATTCGCGGCCATTGTGCTCTTGCTGTAGGGCCTGCAGAGCGCTACTACGCGCGGATATTAATGACGCGACATAGCCCTATAGTGAGTCGTATTA
Ramp2	TCGGCCATCGCTGACAGTGATAATCTCAGC	TAGAATTCGCGGCCATACTACGCGCGGATATTTCGGCCATCGCTGACAGTGATAATCTCAGCTAATGACGCGACATAGTACTCAAGGCCGGTAT	GTCTTATCATGTGCCTTTCCTTAGAATTCGCGGCCATACTACGCGCGGATATTTCGGCCATCGCTGACAGTGATAATCTCAGCTAATGACGCGACATAGTACTCAAGGCCGGTATCCCTATAGTGAGTCGTATTA
Ramp2	GAGCCAGGTCTCTGCTAGAAGAACTTGACT	ACTACGCGCGGATATTAATGACGCGACATAGTGAGCCAGGTCTCTGCTAGAAGAACTTGACTTACTCAAGGCCGGTATTTAGAATTCGCGGCCA	GTCTTATCATGTGCCTTTCCTACTACGCGCGGATATTAATGACGCGACATAGTGAGCCAGGTCTCTGCTAGAAGAACTTGACTTACTCAAGGCCGGTATTTAGAATTCGCGGCCACCCTATAGTGAGTCGTATTA
Ramp2	AGCCCTGGAAAGGTGGGAGGTAAGAAGTAA	AATGACGCGACATAGTACTCAAGGCCGGTATTAGCCCTGGAAAGGTGGGAGGTAAGAAGTAATTAGAATTCGCGGCCATACTACGCGCGGATAT	GTCTTATCATGTGCCTTTCCTAATGACGCGACATAGTACTCAAGGCCGGTATTAGCCCTGGAAAGGTGGGAGGTAAGAAGTAATTAGAATTCGCGGCCATACTACGCGCGGATATCCCTATAGTGAGTCGTATTA
Ramp2	CTGTGGGGACACTAGGTCTGTCTCCTTTTG	ACTCAAGGCCGGTATTTAGAATTCGCGGCCATCTGTGGGGACACTAGGTCTGTCTCCTTTTGTACTACGCGCGGATATTAATGACGCGACATAG	GTCTTATCATGTGCCTTTCCTACTCAAGGCCGGTATTTAGAATTCGCGGCCATCTGTGGGGACACTAGGTCTGTCTCCTTTTGTACTACGCGCGGATATTAATGACGCGACATAGCCCTATAGTGAGTCGTATTA
Ramp2	CCCTTTGAGTCTGGAGGAGTGACAGATCCA	TAGAATTCGCGGCCATACTACGCGCGGATATTCCCTTTGAGTCTGGAGGAGTGACAGATCCATAATGACGCGACATAGTACTCAAGGCCGGTAT	GTCTTATCATGTGCCTTTCCTTAGAATTCGCGGCCATACTACGCGCGGATATTCCCTTTGAGTCTGGAGGAGTGACAGATCCATAATGACGCGACATAGTACTCAAGGCCGGTATCCCTATAGTGAGTCGTATTA
Ramp2	ACATCCCTAAGTCTGAGCTTTCAGGACTTG	ACTACGCGCGGATATTAATGACGCGACATAGTACATCCCTAAGTCTGAGCTTTCAGGACTTGTACTCAAGGCCGGTATTTAGAATTCGCGGCCA	GTCTTATCATGTGCCTTTCCTACTACGCGCGGATATTAATGACGCGACATAGTACATCCCTAAGTCTGAGCTTTCAGGACTTGTACTCAAGGCCGGTATTTAGAATTCGCGGCCACCCTATAGTGAGTCGTATTA
Ramp2	CCCAGGGACAGAAATAAAGGGTTATGTGGG	AATGACGCGACATAGTACTCAAGGCCGGTATTCCCAGGGACAGAAATAAAGGGTTATGTGGGTTAGAATTCGCGGCCATACTACGCGCGGATAT	GTCTTATCATGTGCCTTTCCTAATGACGCGACATAGTACTCAAGGCCGGTATTCCCAGGGACAGAAATAAAGGGTTATGTGGGTTAGAATTCGCGGCCATACTACGCGCGGATATCCCTATAGTGAGTCGTATTA
Ramp2	CCTTTCTCCGTGGCACTGTGGGCTTACTCT	ACTCAAGGCCGGTATTTAGAATTCGCGGCCATCCTTTCTCCGTGGCACTGTGGGCTTACTCTTACTACGCGCGGATATTAATGACGCGACATAG	GTCTTATCATGTGCCTTTCCTACTCAAGGCCGGTATTTAGAATTCGCGGCCATCCTTTCTCCGTGGCACTGTGGGCTTACTCTTACTACGCGCGGATATTAATGACGCGACATAGCCCTATAGTGAGTCGTATTA
Ramp2	GGATGGGAAAGGAGGTAGGGCAAGAAACGC	TAGAATTCGCGGCCATACTACGCGCGGATATTGGATGGGAAAGGAGGTAGGGCAAGAAACGCTAATGACGCGACATAGTACTCAAGGCCGGTAT	GTCTTATCATGTGCCTTTCCTTAGAATTCGCGGCCATACTACGCGCGGATATTGGATGGGAAAGGAGGTAGGGCAAGAAACGCTAATGACGCGACATAGTACTCAAGGCCGGTATCCCTATAGTGAGTCGTATTA
Ramp2	AGGTTTATAGACCCTGGCTCGGGGACAGTA	ACTACGCGCGGATATTAATGACGCGACATAGTAGGTTTATAGACCCTGGCTCGGGGACAGTATACTCAAGGCCGGTATTTAGAATTCGCGGCCA	GTCTTATCATGTGCCTTTCCTACTACGCGCGGATATTAATGACGCGACATAGTAGGTTTATAGACCCTGGCTCGGGGACAGTATACTCAAGGCCGGTATTTAGAATTCGCGGCCACCCTATAGTGAGTCGTATTA
Ramp2	GGTGGGTGTGTACTTATGTGTGAGAACACA	AATGACGCGACATAGTACTCAAGGCCGGTATTGGTGGGTGTGTACTTATGTGTGAGAACACATTAGAATTCGCGGCCATACTACGCGCGGATAT	GTCTTATCATGTGCCTTTCCTAATGACGCGACATAGTACTCAAGGCCGGTATTGGTGGGTGTGTACTTATGTGTGAGAACACATTAGAATTCGCGGCCATACTACGCGCGGATATCCCTATAGTGAGTCGTATTA
Ramp2	GGAGGAGAAAGAAGCTTGTGCAGGCGCATG	ACTCAAGGCCGGTATTTAGAATTCGCGGCCATGGAGGAGAAAGAAGCTTGTGCAGGCGCATGTACTACGCGCGGATATTAATGACGCGACATAG	GTCTTATCATGTGCCTTTCCTACTCAAGGCCGGTATTTAGAATTCGCGGCCATGGAGGAGAAAGAAGCTTGTGCAGGCGCATGTACTACGCGCGGATATTAATGACGCGACATAGCCCTATAGTGAGTCGTATTA
Ramp2	GAAGGGAGGCAACAGCAGCTAAAGGAGTGG	TAGAATTCGCGGCCATACTACGCGCGGATATTGAAGGGAGGCAACAGCAGCTAAAGGAGTGGTAATGACGCGACATAGTACTCAAGGCCGGTAT	GTCTTATCATGTGCCTTTCCTTAGAATTCGCGGCCATACTACGCGCGGATATTGAAGGGAGGCAACAGCAGCTAAAGGAGTGGTAATGACGCGACATAGTACTCAAGGCCGGTATCCCTATAGTGAGTCGTATTA
Ramp2	TCTTCATACTGCCTGGCCGGCTGCCTGCAG	ACTACGCGCGGATATTAATGACGCGACATAGTTCTTCATACTGCCTGGCCGGCTGCCTGCAGTACTCAAGGCCGGTATTTAGAATTCGCGGCCA	GTCTTATCATGTGCCTTTCCTACTACGCGCGGATATTAATGACGCGACATAGTTCTTCATACTGCCTGGCCGGCTGCCTGCAGTACTCAAGGCCGGTATTTAGAATTCGCGGCCACCCTATAGTGAGTCGTATTA
Ramp2	AATCAGAGTGGGCCCGCCTCTCACCACCAG	AATGACGCGACATAGTACTCAAGGCCGGTATTAATCAGAGTGGGCCCGCCTCTCACCACCAGTTAGAATTCGCGGCCATACTACGCGCGGATAT	GTCTTATCATGTGCCTTTCCTAATGACGCGACATAGTACTCAAGGCCGGTATTAATCAGAGTGGGCCCGCCTCTCACCACCAGTTAGAATTCGCGGCCATACTACGCGCGGATATCCCTATAGTGAGTCGTATTA
Rgl1	AGACGTTTGCAGAGTCCGGGATCACTAGTT	TAATCAAAGGCCGCATACTCAAGGCCGGTATTAGACGTTTGCAGAGTCCGGGATCACTAGTTTACGGAAGCTCTAATCTTGGATCATTCTACGG	GTCTTATCATGTGCCTTTCCTTAATCAAAGGCCGCATACTCAAGGCCGGTATTAGACGTTTGCAGAGTCCGGGATCACTAGTTTACGGAAGCTCTAATCTTGGATCATTCTACGGCCCTATAGTGAGTCGTATTA
Rgl1	ACTTCACCTGCTCCTCCACCGAGTTCTTTT	ACTCAAGGCCGGTATTACGGAAGCTCTAATCTACTTCACCTGCTCCTCCACCGAGTTCTTTTTTGGATCATTCTACGGTTAATCAAAGGCCGCA	GTCTTATCATGTGCCTTTCCTACTCAAGGCCGGTATTACGGAAGCTCTAATCTACTTCACCTGCTCCTCCACCGAGTTCTTTTTTGGATCATTCTACGGTTAATCAAAGGCCGCACCCTATAGTGAGTCGTATTA
Rgl1	GTGCCTGTTACTCCAGCAGCCCCGCTTAGC	ACGGAAGCTCTAATCTTGGATCATTCTACGGTGTGCCTGTTACTCCAGCAGCCCCGCTTAGCTTAATCAAAGGCCGCATACTCAAGGCCGGTAT	GTCTTATCATGTGCCTTTCCTACGGAAGCTCTAATCTTGGATCATTCTACGGTGTGCCTGTTACTCCAGCAGCCCCGCTTAGCTTAATCAAAGGCCGCATACTCAAGGCCGGTATCCCTATAGTGAGTCGTATTA
Rgl1	GTGTACTGTCCCTTTCAGAGGGTGATCTTG	TGGATCATTCTACGGTTAATCAAAGGCCGCATGTGTACTGTCCCTTTCAGAGGGTGATCTTGTACTCAAGGCCGGTATTACGGAAGCTCTAATC	GTCTTATCATGTGCCTTTCCTTGGATCATTCTACGGTTAATCAAAGGCCGCATGTGTACTGTCCCTTTCAGAGGGTGATCTTGTACTCAAGGCCGGTATTACGGAAGCTCTAATCCCCTATAGTGAGTCGTATTA
Rgl1	TGCTCAGCCTCACTCTGCCTTGGGCAGTAG	TAATCAAAGGCCGCATACTCAAGGCCGGTATTTGCTCAGCCTCACTCTGCCTTGGGCAGTAGTACGGAAGCTCTAATCTTGGATCATTCTACGG	GTCTTATCATGTGCCTTTCCTTAATCAAAGGCCGCATACTCAAGGCCGGTATTTGCTCAGCCTCACTCTGCCTTGGGCAGTAGTACGGAAGCTCTAATCTTGGATCATTCTACGGCCCTATAGTGAGTCGTATTA
Rgl1	AACACTGGGTGGTGGTTGGCGTCGCCATGG	ACTCAAGGCCGGTATTACGGAAGCTCTAATCTAACACTGGGTGGTGGTTGGCGTCGCCATGGTTGGATCATTCTACGGTTAATCAAAGGCCGCA	GTCTTATCATGTGCCTTTCCTACTCAAGGCCGGTATTACGGAAGCTCTAATCTAACACTGGGTGGTGGTTGGCGTCGCCATGGTTGGATCATTCTACGGTTAATCAAAGGCCGCACCCTATAGTGAGTCGTATTA
Rgl1	CACTCTCAGATCTAAGAGCATCAGTGAACC	ACGGAAGCTCTAATCTTGGATCATTCTACGGTCACTCTCAGATCTAAGAGCATCAGTGAACCTTAATCAAAGGCCGCATACTCAAGGCCGGTAT	GTCTTATCATGTGCCTTTCCTACGGAAGCTCTAATCTTGGATCATTCTACGGTCACTCTCAGATCTAAGAGCATCAGTGAACCTTAATCAAAGGCCGCATACTCAAGGCCGGTATCCCTATAGTGAGTCGTATTA
Rgl1	TTCGACATCGCTCTCTGGATCACAGCGGGG	TGGATCATTCTACGGTTAATCAAAGGCCGCATTTCGACATCGCTCTCTGGATCACAGCGGGGTACTCAAGGCCGGTATTACGGAAGCTCTAATC	GTCTTATCATGTGCCTTTCCTTGGATCATTCTACGGTTAATCAAAGGCCGCATTTCGACATCGCTCTCTGGATCACAGCGGGGTACTCAAGGCCGGTATTACGGAAGCTCTAATCCCCTATAGTGAGTCGTATTA
Rgl1	ATACTCCTCGGCGGGGTCCGACTCCAGGTT	TAATCAAAGGCCGCATACTCAAGGCCGGTATTATACTCCTCGGCGGGGTCCGACTCCAGGTTTACGGAAGCTCTAATCTTGGATCATTCTACGG	GTCTTATCATGTGCCTTTCCTTAATCAAAGGCCGCATACTCAAGGCCGGTATTATACTCCTCGGCGGGGTCCGACTCCAGGTTTACGGAAGCTCTAATCTTGGATCATTCTACGGCCCTATAGTGAGTCGTATTA
Rgl1	GGAGGAACAGGAAGAGGAGGATTCAGAGAG	ACTCAAGGCCGGTATTACGGAAGCTCTAATCTGGAGGAACAGGAAGAGGAGGATTCAGAGAGTTGGATCATTCTACGGTTAATCAAAGGCCGCA	GTCTTATCATGTGCCTTTCCTACTCAAGGCCGGTATTACGGAAGCTCTAATCTGGAGGAACAGGAAGAGGAGGATTCAGAGAGTTGGATCATTCTACGGTTAATCAAAGGCCGCACCCTATAGTGAGTCGTATTA
Rgl1	ATCCCTGAGGAATTCGTGTCCATGGAATGG	ACGGAAGCTCTAATCTTGGATCATTCTACGGTATCCCTGAGGAATTCGTGTCCATGGAATGGTTAATCAAAGGCCGCATACTCAAGGCCGGTAT	GTCTTATCATGTGCCTTTCCTACGGAAGCTCTAATCTTGGATCATTCTACGGTATCCCTGAGGAATTCGTGTCCATGGAATGGTTAATCAAAGGCCGCATACTCAAGGCCGGTATCCCTATAGTGAGTCGTATTA
Rgl1	GTTGTTGCACGTTGGAGGGGAGGACAGGGG	TGGATCATTCTACGGTTAATCAAAGGCCGCATGTTGTTGCACGTTGGAGGGGAGGACAGGGGTACTCAAGGCCGGTATTACGGAAGCTCTAATC	GTCTTATCATGTGCCTTTCCTTGGATCATTCTACGGTTAATCAAAGGCCGCATGTTGTTGCACGTTGGAGGGGAGGACAGGGGTACTCAAGGCCGGTATTACGGAAGCTCTAATCCCCTATAGTGAGTCGTATTA
Rgl1	ACGGAGACGGAGCGCTTGTGGATTTTAGGA	TAATCAAAGGCCGCATACTCAAGGCCGGTATTACGGAGACGGAGCGCTTGTGGATTTTAGGATACGGAAGCTCTAATCTTGGATCATTCTACGG	GTCTTATCATGTGCCTTTCCTTAATCAAAGGCCGCATACTCAAGGCCGGTATTACGGAGACGGAGCGCTTGTGGATTTTAGGATACGGAAGCTCTAATCTTGGATCATTCTACGGCCCTATAGTGAGTCGTATTA
Rgl1	CAGGAGGCAGTACTGTGGAGGTAATGGATG	ACTCAAGGCCGGTATTACGGAAGCTCTAATCTCAGGAGGCAGTACTGTGGAGGTAATGGATGTTGGATCATTCTACGGTTAATCAAAGGCCGCA	GTCTTATCATGTGCCTTTCCTACTCAAGGCCGGTATTACGGAAGCTCTAATCTCAGGAGGCAGTACTGTGGAGGTAATGGATGTTGGATCATTCTACGGTTAATCAAAGGCCGCACCCTATAGTGAGTCGTATTA
Rgl1	GATGCAGGTGTCTTCGTTCTGCTGATTGTA	ACGGAAGCTCTAATCTTGGATCATTCTACGGTGATGCAGGTGTCTTCGTTCTGCTGATTGTATTAATCAAAGGCCGCATACTCAAGGCCGGTAT	GTCTTATCATGTGCCTTTCCTACGGAAGCTCTAATCTTGGATCATTCTACGGTGATGCAGGTGTCTTCGTTCTGCTGATTGTATTAATCAAAGGCCGCATACTCAAGGCCGGTATCCCTATAGTGAGTCGTATTA
Rgl1	TTGCCATTGTTGTCTTCTACACTGATGCGG	TGGATCATTCTACGGTTAATCAAAGGCCGCATTTGCCATTGTTGTCTTCTACACTGATGCGGTACTCAAGGCCGGTATTACGGAAGCTCTAATC	GTCTTATCATGTGCCTTTCCTTGGATCATTCTACGGTTAATCAAAGGCCGCATTTGCCATTGTTGTCTTCTACACTGATGCGGTACTCAAGGCCGGTATTACGGAAGCTCTAATCCCCTATAGTGAGTCGTATTA
Rgl1	CCGGGGATGATGTCAGACCCCAGAAATAGC	TAATCAAAGGCCGCATACTCAAGGCCGGTATTCCGGGGATGATGTCAGACCCCAGAAATAGCTACGGAAGCTCTAATCTTGGATCATTCTACGG	GTCTTATCATGTGCCTTTCCTTAATCAAAGGCCGCATACTCAAGGCCGGTATTCCGGGGATGATGTCAGACCCCAGAAATAGCTACGGAAGCTCTAATCTTGGATCATTCTACGGCCCTATAGTGAGTCGTATTA
Rgl1	CGGACTTGGGCTGCTCTTTGGTGGGAGTGC	ACTCAAGGCCGGTATTACGGAAGCTCTAATCTCGGACTTGGGCTGCTCTTTGGTGGGAGTGCTTGGATCATTCTACGGTTAATCAAAGGCCGCA	GTCTTATCATGTGCCTTTCCTACTCAAGGCCGGTATTACGGAAGCTCTAATCTCGGACTTGGGCTGCTCTTTGGTGGGAGTGCTTGGATCATTCTACGGTTAATCAAAGGCCGCACCCTATAGTGAGTCGTATTA
Rgl1	GTCCATACTCTCCCCAGAGCTCCCACTGGC	ACGGAAGCTCTAATCTTGGATCATTCTACGGTGTCCATACTCTCCCCAGAGCTCCCACTGGCTTAATCAAAGGCCGCATACTCAAGGCCGGTAT	GTCTTATCATGTGCCTTTCCTACGGAAGCTCTAATCTTGGATCATTCTACGGTGTCCATACTCTCCCCAGAGCTCCCACTGGCTTAATCAAAGGCCGCATACTCAAGGCCGGTATCCCTATAGTGAGTCGTATTA
Rgl1	TGGTTTGATTCACAGGACGACACACTGACT	TGGATCATTCTACGGTTAATCAAAGGCCGCATTGGTTTGATTCACAGGACGACACACTGACTTACTCAAGGCCGGTATTACGGAAGCTCTAATC	GTCTTATCATGTGCCTTTCCTTGGATCATTCTACGGTTAATCAAAGGCCGCATTGGTTTGATTCACAGGACGACACACTGACTTACTCAAGGCCGGTATTACGGAAGCTCTAATCCCCTATAGTGAGTCGTATTA
Rgl1	ATCTGGTGTGTCCATGGGTGTGACGGGGCC	TAATCAAAGGCCGCATACTCAAGGCCGGTATTATCTGGTGTGTCCATGGGTGTGACGGGGCCTACGGAAGCTCTAATCTTGGATCATTCTACGG	GTCTTATCATGTGCCTTTCCTTAATCAAAGGCCGCATACTCAAGGCCGGTATTATCTGGTGTGTCCATGGGTGTGACGGGGCCTACGGAAGCTCTAATCTTGGATCATTCTACGGCCCTATAGTGAGTCGTATTA
Rgl1	GCGGCTTCAATCTCACACGAGAGGGCGTAG	ACTCAAGGCCGGTATTACGGAAGCTCTAATCTGCGGCTTCAATCTCACACGAGAGGGCGTAGTTGGATCATTCTACGGTTAATCAAAGGCCGCA	GTCTTATCATGTGCCTTTCCTACTCAAGGCCGGTATTACGGAAGCTCTAATCTGCGGCTTCAATCTCACACGAGAGGGCGTAGTTGGATCATTCTACGGTTAATCAAAGGCCGCACCCTATAGTGAGTCGTATTA
Rgl1	CTGTAGGAGCTTTATCTGGGCAATGACTTC	ACGGAAGCTCTAATCTTGGATCATTCTACGGTCTGTAGGAGCTTTATCTGGGCAATGACTTCTTAATCAAAGGCCGCATACTCAAGGCCGGTAT	GTCTTATCATGTGCCTTTCCTACGGAAGCTCTAATCTTGGATCATTCTACGGTCTGTAGGAGCTTTATCTGGGCAATGACTTCTTAATCAAAGGCCGCATACTCAAGGCCGGTATCCCTATAGTGAGTCGTATTA
Rgl1	TCTGGGCCCATGCAGTAGCTGTTGCAAGCA	TGGATCATTCTACGGTTAATCAAAGGCCGCATTCTGGGCCCATGCAGTAGCTGTTGCAAGCATACTCAAGGCCGGTATTACGGAAGCTCTAATC	GTCTTATCATGTGCCTTTCCTTGGATCATTCTACGGTTAATCAAAGGCCGCATTCTGGGCCCATGCAGTAGCTGTTGCAAGCATACTCAAGGCCGGTATTACGGAAGCTCTAATCCCCTATAGTGAGTCGTATTA
Rgl1	CAGGTAAGGCACGGTACCCTGCATCACACC	TAATCAAAGGCCGCATACTCAAGGCCGGTATTCAGGTAAGGCACGGTACCCTGCATCACACCTACGGAAGCTCTAATCTTGGATCATTCTACGG	GTCTTATCATGTGCCTTTCCTTAATCAAAGGCCGCATACTCAAGGCCGGTATTCAGGTAAGGCACGGTACCCTGCATCACACCTACGGAAGCTCTAATCTTGGATCATTCTACGGCCCTATAGTGAGTCGTATTA
Rgl1	TCCAGCATGGTCAGGTCAGTCAGGAAGGTG	ACTCAAGGCCGGTATTACGGAAGCTCTAATCTTCCAGCATGGTCAGGTCAGTCAGGAAGGTGTTGGATCATTCTACGGTTAATCAAAGGCCGCA	GTCTTATCATGTGCCTTTCCTACTCAAGGCCGGTATTACGGAAGCTCTAATCTTCCAGCATGGTCAGGTCAGTCAGGAAGGTGTTGGATCATTCTACGGTTAATCAAAGGCCGCACCCTATAGTGAGTCGTATTA
Rgl1	CGCTGCTGTCCAGGTTTGCAAATTTTGAAG	ACGGAAGCTCTAATCTTGGATCATTCTACGGTCGCTGCTGTCCAGGTTTGCAAATTTTGAAGTTAATCAAAGGCCGCATACTCAAGGCCGGTAT	GTCTTATCATGTGCCTTTCCTACGGAAGCTCTAATCTTGGATCATTCTACGGTCGCTGCTGTCCAGGTTTGCAAATTTTGAAGTTAATCAAAGGCCGCATACTCAAGGCCGGTATCCCTATAGTGAGTCGTATTA
Rgl1	GCGCCTCTGGGTCCGCTTCTGGTTTTCTTT	TGGATCATTCTACGGTTAATCAAAGGCCGCATGCGCCTCTGGGTCCGCTTCTGGTTTTCTTTTACTCAAGGCCGGTATTACGGAAGCTCTAATC	GTCTTATCATGTGCCTTTCCTTGGATCATTCTACGGTTAATCAAAGGCCGCATGCGCCTCTGGGTCCGCTTCTGGTTTTCTTTTACTCAAGGCCGGTATTACGGAAGCTCTAATCCCCTATAGTGAGTCGTATTA
Rgl1	CCCGACTGGTTAGATGGTTATTGTGATCAG	TAATCAAAGGCCGCATACTCAAGGCCGGTATTCCCGACTGGTTAGATGGTTATTGTGATCAGTACGGAAGCTCTAATCTTGGATCATTCTACGG	GTCTTATCATGTGCCTTTCCTTAATCAAAGGCCGCATACTCAAGGCCGGTATTCCCGACTGGTTAGATGGTTATTGTGATCAGTACGGAAGCTCTAATCTTGGATCATTCTACGGCCCTATAGTGAGTCGTATTA
Rgl1	TGCGGAAACGATGGCCCTCAAGGAGGAAAA	ACTCAAGGCCGGTATTACGGAAGCTCTAATCTTGCGGAAACGATGGCCCTCAAGGAGGAAAATTGGATCATTCTACGGTTAATCAAAGGCCGCA	GTCTTATCATGTGCCTTTCCTACTCAAGGCCGGTATTACGGAAGCTCTAATCTTGCGGAAACGATGGCCCTCAAGGAGGAAAATTGGATCATTCTACGGTTAATCAAAGGCCGCACCCTATAGTGAGTCGTATTA
Rgl1	GCAATGGTGAGGCACTACCTTCTTGAATAG	ACGGAAGCTCTAATCTTGGATCATTCTACGGTGCAATGGTGAGGCACTACCTTCTTGAATAGTTAATCAAAGGCCGCATACTCAAGGCCGGTAT	GTCTTATCATGTGCCTTTCCTACGGAAGCTCTAATCTTGGATCATTCTACGGTGCAATGGTGAGGCACTACCTTCTTGAATAGTTAATCAAAGGCCGCATACTCAAGGCCGGTATCCCTATAGTGAGTCGTATTA
Rgl1	GGATCGTAGGAGCCAAATGCTTGTTTTCCT	TGGATCATTCTACGGTTAATCAAAGGCCGCATGGATCGTAGGAGCCAAATGCTTGTTTTCCTTACTCAAGGCCGGTATTACGGAAGCTCTAATC	GTCTTATCATGTGCCTTTCCTTGGATCATTCTACGGTTAATCAAAGGCCGCATGGATCGTAGGAGCCAAATGCTTGTTTTCCTTACTCAAGGCCGGTATTACGGAAGCTCTAATCCCCTATAGTGAGTCGTATTA
Rgl1	GGTGAGCGTATTAAACTGAGAGATGGTGGC	TAATCAAAGGCCGCATACTCAAGGCCGGTATTGGTGAGCGTATTAAACTGAGAGATGGTGGCTACGGAAGCTCTAATCTTGGATCATTCTACGG	GTCTTATCATGTGCCTTTCCTTAATCAAAGGCCGCATACTCAAGGCCGGTATTGGTGAGCGTATTAAACTGAGAGATGGTGGCTACGGAAGCTCTAATCTTGGATCATTCTACGGCCCTATAGTGAGTCGTATTA
Rgl1	TTGCTCCCCAGGACGGTGCTGACAACACAC	ACTCAAGGCCGGTATTACGGAAGCTCTAATCTTTGCTCCCCAGGACGGTGCTGACAACACACTTGGATCATTCTACGGTTAATCAAAGGCCGCA	GTCTTATCATGTGCCTTTCCTACTCAAGGCCGGTATTACGGAAGCTCTAATCTTTGCTCCCCAGGACGGTGCTGACAACACACTTGGATCATTCTACGGTTAATCAAAGGCCGCACCCTATAGTGAGTCGTATTA
Rgl1	TGACTCTGGCTCGCTGCTGAGTTTTGAGTT	ACGGAAGCTCTAATCTTGGATCATTCTACGGTTGACTCTGGCTCGCTGCTGAGTTTTGAGTTTTAATCAAAGGCCGCATACTCAAGGCCGGTAT	GTCTTATCATGTGCCTTTCCTACGGAAGCTCTAATCTTGGATCATTCTACGGTTGACTCTGGCTCGCTGCTGAGTTTTGAGTTTTAATCAAAGGCCGCATACTCAAGGCCGGTATCCCTATAGTGAGTCGTATTA
Rgl1	GGCTGAAGGAGCTGGTGTTGAGAAGTCCAT	TGGATCATTCTACGGTTAATCAAAGGCCGCATGGCTGAAGGAGCTGGTGTTGAGAAGTCCATTACTCAAGGCCGGTATTACGGAAGCTCTAATC	GTCTTATCATGTGCCTTTCCTTGGATCATTCTACGGTTAATCAAAGGCCGCATGGCTGAAGGAGCTGGTGTTGAGAAGTCCATTACTCAAGGCCGGTATTACGGAAGCTCTAATCCCCTATAGTGAGTCGTATTA
Rgl1	CCCTCCGCTCTCCAGTTCCTCTTCCTCTTC	TAATCAAAGGCCGCATACTCAAGGCCGGTATTCCCTCCGCTCTCCAGTTCCTCTTCCTCTTCTACGGAAGCTCTAATCTTGGATCATTCTACGG	GTCTTATCATGTGCCTTTCCTTAATCAAAGGCCGCATACTCAAGGCCGGTATTCCCTCCGCTCTCCAGTTCCTCTTCCTCTTCTACGGAAGCTCTAATCTTGGATCATTCTACGGCCCTATAGTGAGTCGTATTA
Rgl1	GCCACGAGATCTTCTGAGAAGTTCGTGAAT	ACTCAAGGCCGGTATTACGGAAGCTCTAATCTGCCACGAGATCTTCTGAGAAGTTCGTGAATTTGGATCATTCTACGGTTAATCAAAGGCCGCA	GTCTTATCATGTGCCTTTCCTACTCAAGGCCGGTATTACGGAAGCTCTAATCTGCCACGAGATCTTCTGAGAAGTTCGTGAATTTGGATCATTCTACGGTTAATCAAAGGCCGCACCCTATAGTGAGTCGTATTA
Rgl1	AGCCAGGCCCTCAGGATGGAAGCAATGGCA	ACGGAAGCTCTAATCTTGGATCATTCTACGGTAGCCAGGCCCTCAGGATGGAAGCAATGGCATTAATCAAAGGCCGCATACTCAAGGCCGGTAT	GTCTTATCATGTGCCTTTCCTACGGAAGCTCTAATCTTGGATCATTCTACGGTAGCCAGGCCCTCAGGATGGAAGCAATGGCATTAATCAAAGGCCGCATACTCAAGGCCGGTATCCCTATAGTGAGTCGTATTA
Rgl1	GCAGCTTCTGAAGGCAAGGGAAGTGAGGGG	TGGATCATTCTACGGTTAATCAAAGGCCGCATGCAGCTTCTGAAGGCAAGGGAAGTGAGGGGTACTCAAGGCCGGTATTACGGAAGCTCTAATC	GTCTTATCATGTGCCTTTCCTTGGATCATTCTACGGTTAATCAAAGGCCGCATGCAGCTTCTGAAGGCAAGGGAAGTGAGGGGTACTCAAGGCCGGTATTACGGAAGCTCTAATCCCCTATAGTGAGTCGTATTA
Rgl1	AGAGCCAGGCATCATCTGTTTGAGGTACTC	TAATCAAAGGCCGCATACTCAAGGCCGGTATTAGAGCCAGGCATCATCTGTTTGAGGTACTCTACGGAAGCTCTAATCTTGGATCATTCTACGG	GTCTTATCATGTGCCTTTCCTTAATCAAAGGCCGCATACTCAAGGCCGGTATTAGAGCCAGGCATCATCTGTTTGAGGTACTCTACGGAAGCTCTAATCTTGGATCATTCTACGGCCCTATAGTGAGTCGTATTA
Rgl1	TCAAGAAGGTTCTGTGCTCTCCTCTCTGGG	ACTCAAGGCCGGTATTACGGAAGCTCTAATCTTCAAGAAGGTTCTGTGCTCTCCTCTCTGGGTTGGATCATTCTACGGTTAATCAAAGGCCGCA	GTCTTATCATGTGCCTTTCCTACTCAAGGCCGGTATTACGGAAGCTCTAATCTTCAAGAAGGTTCTGTGCTCTCCTCTCTGGGTTGGATCATTCTACGGTTAATCAAAGGCCGCACCCTATAGTGAGTCGTATTA
Rgl1	TCACAGTTTGGGCCTGTCAGGTTTCCATAC	ACGGAAGCTCTAATCTTGGATCATTCTACGGTTCACAGTTTGGGCCTGTCAGGTTTCCATACTTAATCAAAGGCCGCATACTCAAGGCCGGTAT	GTCTTATCATGTGCCTTTCCTACGGAAGCTCTAATCTTGGATCATTCTACGGTTCACAGTTTGGGCCTGTCAGGTTTCCATACTTAATCAAAGGCCGCATACTCAAGGCCGGTATCCCTATAGTGAGTCGTATTA
Rgl1	TGGACTCGGGTGAACTTTGGCTTCCATCGT	TGGATCATTCTACGGTTAATCAAAGGCCGCATTGGACTCGGGTGAACTTTGGCTTCCATCGTTACTCAAGGCCGGTATTACGGAAGCTCTAATC	GTCTTATCATGTGCCTTTCCTTGGATCATTCTACGGTTAATCAAAGGCCGCATTGGACTCGGGTGAACTTTGGCTTCCATCGTTACTCAAGGCCGGTATTACGGAAGCTCTAATCCCCTATAGTGAGTCGTATTA
Rgl1	GTGTCCTGGAGGCAGCTGGTCCCCTTCAAC	TAATCAAAGGCCGCATACTCAAGGCCGGTATTGTGTCCTGGAGGCAGCTGGTCCCCTTCAACTACGGAAGCTCTAATCTTGGATCATTCTACGG	GTCTTATCATGTGCCTTTCCTTAATCAAAGGCCGCATACTCAAGGCCGGTATTGTGTCCTGGAGGCAGCTGGTCCCCTTCAACTACGGAAGCTCTAATCTTGGATCATTCTACGGCCCTATAGTGAGTCGTATTA
Rgl1	CAAGCTTCTCCAGCGTACCAGCTTTGATGG	ACTCAAGGCCGGTATTACGGAAGCTCTAATCTCAAGCTTCTCCAGCGTACCAGCTTTGATGGTTGGATCATTCTACGGTTAATCAAAGGCCGCA	GTCTTATCATGTGCCTTTCCTACTCAAGGCCGGTATTACGGAAGCTCTAATCTCAAGCTTCTCCAGCGTACCAGCTTTGATGGTTGGATCATTCTACGGTTAATCAAAGGCCGCACCCTATAGTGAGTCGTATTA
Rgl1	ATTGTCCCCAAAAGCCGTCAGCAGGTTCTC	ACGGAAGCTCTAATCTTGGATCATTCTACGGTATTGTCCCCAAAAGCCGTCAGCAGGTTCTCTTAATCAAAGGCCGCATACTCAAGGCCGGTAT	GTCTTATCATGTGCCTTTCCTACGGAAGCTCTAATCTTGGATCATTCTACGGTATTGTCCCCAAAAGCCGTCAGCAGGTTCTCTTAATCAAAGGCCGCATACTCAAGGCCGGTATCCCTATAGTGAGTCGTATTA
Rgl1	TCGAGGCAAAGCCTCTGTATGTCGACAAAA	TGGATCATTCTACGGTTAATCAAAGGCCGCATTCGAGGCAAAGCCTCTGTATGTCGACAAAATACTCAAGGCCGGTATTACGGAAGCTCTAATC	GTCTTATCATGTGCCTTTCCTTGGATCATTCTACGGTTAATCAAAGGCCGCATTCGAGGCAAAGCCTCTGTATGTCGACAAAATACTCAAGGCCGGTATTACGGAAGCTCTAATCCCCTATAGTGAGTCGTATTA
Rhoj	CAGGAAATCGTGGGTTTCCTGCTGCATTCC	GCGGTGATTGCACCATGTCCCGGCGTATCAATCAGGAAATCGTGGGTTTCCTGCTGCATTCCTGTCCTAGAGGTAGTTTTATCATACGACGTGG	GTCTTATCATGTGCCTTTCCTGCGGTGATTGCACCATGTCCCGGCGTATCAATCAGGAAATCGTGGGTTTCCTGCTGCATTCCTGTCCTAGAGGTAGTTTTATCATACGACGTGGCCCTATAGTGAGTCGTATTA
Rhoj	GGAGGAGAGAAGGGCTTTTAAACGGAGTTT	GTCCCGGCGTATCAATGTCCTAGAGGTAGTTTGGAGGAGAGAAGGGCTTTTAAACGGAGTTTTTATCATACGACGTGGTGCGGTGATTGCACCA	GTCTTATCATGTGCCTTTCCTGTCCCGGCGTATCAATGTCCTAGAGGTAGTTTGGAGGAGAGAAGGGCTTTTAAACGGAGTTTTTATCATACGACGTGGTGCGGTGATTGCACCACCCTATAGTGAGTCGTATTA
Rhoj	TCCTGCCCGGTTTTCCACCACACAACTAAT	GTCCTAGAGGTAGTTTTATCATACGACGTGGTTCCTGCCCGGTTTTCCACCACACAACTAATTGCGGTGATTGCACCATGTCCCGGCGTATCAA	GTCTTATCATGTGCCTTTCCTGTCCTAGAGGTAGTTTTATCATACGACGTGGTTCCTGCCCGGTTTTCCACCACACAACTAATTGCGGTGATTGCACCATGTCCCGGCGTATCAACCCTATAGTGAGTCGTATTA
Rhoj	CCTGGCTAATGACACGGTGGGATTTGGATA	TATCATACGACGTGGTGCGGTGATTGCACCATCCTGGCTAATGACACGGTGGGATTTGGATATGTCCCGGCGTATCAATGTCCTAGAGGTAGTT	GTCTTATCATGTGCCTTTCCTTATCATACGACGTGGTGCGGTGATTGCACCATCCTGGCTAATGACACGGTGGGATTTGGATATGTCCCGGCGTATCAATGTCCTAGAGGTAGTTCCCTATAGTGAGTCGTATTA
Rhoj	TGAGAATCTCACTCTACCCTCCCCATCCCC	GCGGTGATTGCACCATGTCCCGGCGTATCAATTGAGAATCTCACTCTACCCTCCCCATCCCCTGTCCTAGAGGTAGTTTTATCATACGACGTGG	GTCTTATCATGTGCCTTTCCTGCGGTGATTGCACCATGTCCCGGCGTATCAATTGAGAATCTCACTCTACCCTCCCCATCCCCTGTCCTAGAGGTAGTTTTATCATACGACGTGGCCCTATAGTGAGTCGTATTA
Rhoj	CTTCCTGGCAGTCTAGAAATATCAGCAGCC	GTCCCGGCGTATCAATGTCCTAGAGGTAGTTTCTTCCTGGCAGTCTAGAAATATCAGCAGCCTTATCATACGACGTGGTGCGGTGATTGCACCA	GTCTTATCATGTGCCTTTCCTGTCCCGGCGTATCAATGTCCTAGAGGTAGTTTCTTCCTGGCAGTCTAGAAATATCAGCAGCCTTATCATACGACGTGGTGCGGTGATTGCACCACCCTATAGTGAGTCGTATTA
Rhoj	AAGAAACTCTCATGTCCATAGACTTCCCGG	GTCCTAGAGGTAGTTTTATCATACGACGTGGTAAGAAACTCTCATGTCCATAGACTTCCCGGTGCGGTGATTGCACCATGTCCCGGCGTATCAA	GTCTTATCATGTGCCTTTCCTGTCCTAGAGGTAGTTTTATCATACGACGTGGTAAGAAACTCTCATGTCCATAGACTTCCCGGTGCGGTGATTGCACCATGTCCCGGCGTATCAACCCTATAGTGAGTCGTATTA
Rhoj	CCCAATCCCAACGGAGAAGTGGAGTTGGGG	TATCATACGACGTGGTGCGGTGATTGCACCATCCCAATCCCAACGGAGAAGTGGAGTTGGGGTGTCCCGGCGTATCAATGTCCTAGAGGTAGTT	GTCTTATCATGTGCCTTTCCTTATCATACGACGTGGTGCGGTGATTGCACCATCCCAATCCCAACGGAGAAGTGGAGTTGGGGTGTCCCGGCGTATCAATGTCCTAGAGGTAGTTCCCTATAGTGAGTCGTATTA
Rhoj	GGAGGAGGGATGAAAAGGGTCTGTCCCTTT	GCGGTGATTGCACCATGTCCCGGCGTATCAATGGAGGAGGGATGAAAAGGGTCTGTCCCTTTTGTCCTAGAGGTAGTTTTATCATACGACGTGG	GTCTTATCATGTGCCTTTCCTGCGGTGATTGCACCATGTCCCGGCGTATCAATGGAGGAGGGATGAAAAGGGTCTGTCCCTTTTGTCCTAGAGGTAGTTTTATCATACGACGTGGCCCTATAGTGAGTCGTATTA
Rhoj	GCTCACCATGCTGGAGAAGGAAGGCACTCT	GTCCCGGCGTATCAATGTCCTAGAGGTAGTTTGCTCACCATGCTGGAGAAGGAAGGCACTCTTTATCATACGACGTGGTGCGGTGATTGCACCA	GTCTTATCATGTGCCTTTCCTGTCCCGGCGTATCAATGTCCTAGAGGTAGTTTGCTCACCATGCTGGAGAAGGAAGGCACTCTTTATCATACGACGTGGTGCGGTGATTGCACCACCCTATAGTGAGTCGTATTA
Rhoj	TCTCCCAGGCACAGCCCAGACACACTCGAG	GTCCTAGAGGTAGTTTTATCATACGACGTGGTTCTCCCAGGCACAGCCCAGACACACTCGAGTGCGGTGATTGCACCATGTCCCGGCGTATCAA	GTCTTATCATGTGCCTTTCCTGTCCTAGAGGTAGTTTTATCATACGACGTGGTTCTCCCAGGCACAGCCCAGACACACTCGAGTGCGGTGATTGCACCATGTCCCGGCGTATCAACCCTATAGTGAGTCGTATTA
Rhoj	TGCTGGGGCTTCTGCAGTGCATGGAGCGGT	TATCATACGACGTGGTGCGGTGATTGCACCATTGCTGGGGCTTCTGCAGTGCATGGAGCGGTTGTCCCGGCGTATCAATGTCCTAGAGGTAGTT	GTCTTATCATGTGCCTTTCCTTATCATACGACGTGGTGCGGTGATTGCACCATTGCTGGGGCTTCTGCAGTGCATGGAGCGGTTGTCCCGGCGTATCAATGTCCTAGAGGTAGTTCCCTATAGTGAGTCGTATTA
Rhoj	TCTCTGCAGCTCATGTTGGCGGCTCCCGCA	GCGGTGATTGCACCATGTCCCGGCGTATCAATTCTCTGCAGCTCATGTTGGCGGCTCCCGCATGTCCTAGAGGTAGTTTTATCATACGACGTGG	GTCTTATCATGTGCCTTTCCTGCGGTGATTGCACCATGTCCCGGCGTATCAATTCTCTGCAGCTCATGTTGGCGGCTCCCGCATGTCCTAGAGGTAGTTTTATCATACGACGTGGCCCTATAGTGAGTCGTATTA
Rhoj	TGTCCATTGCAGCCGCAGCTGCTGTCGGTC	GTCCCGGCGTATCAATGTCCTAGAGGTAGTTTTGTCCATTGCAGCCGCAGCTGCTGTCGGTCTTATCATACGACGTGGTGCGGTGATTGCACCA	GTCTTATCATGTGCCTTTCCTGTCCCGGCGTATCAATGTCCTAGAGGTAGTTTTGTCCATTGCAGCCGCAGCTGCTGTCGGTCTTATCATACGACGTGGTGCGGTGATTGCACCACCCTATAGTGAGTCGTATTA
Rhoj	CCACCACGCACTTCAGGATCCTGTTCTCCT	GTCCTAGAGGTAGTTTTATCATACGACGTGGTCCACCACGCACTTCAGGATCCTGTTCTCCTTGCGGTGATTGCACCATGTCCCGGCGTATCAA	GTCTTATCATGTGCCTTTCCTGTCCTAGAGGTAGTTTTATCATACGACGTGGTCCACCACGCACTTCAGGATCCTGTTCTCCTTGCGGTGATTGCACCATGTCCCGGCGTATCAACCCTATAGTGAGTCGTATTA
Rhoj	TCATCAGCAAGCAGGTCTTCCCCACCGCGC	TATCATACGACGTGGTGCGGTGATTGCACCATTCATCAGCAAGCAGGTCTTCCCCACCGCGCTGTCCCGGCGTATCAATGTCCTAGAGGTAGTT	GTCTTATCATGTGCCTTTCCTTATCATACGACGTGGTGCGGTGATTGCACCATTCATCAGCAAGCAGGTCTTCCCCACCGCGCTGTCCCGGCGTATCAATGTCCTAGAGGTAGTTCCCTATAGTGAGTCGTATTA
Rhoj	GTATTCCTCTGGGAAGGCGTCGTTGGCGTA	GCGGTGATTGCACCATGTCCCGGCGTATCAATGTATTCCTCTGGGAAGGCGTCGTTGGCGTATGTCCTAGAGGTAGTTTTATCATACGACGTGG	GTCTTATCATGTGCCTTTCCTGCGGTGATTGCACCATGTCCCGGCGTATCAATGTATTCCTCTGGGAAGGCGTCGTTGGCGTATGTCCTAGAGGTAGTTTTATCATACGACGTGGCCCTATAGTGAGTCGTATTA
Rhoj	CAAGTGCTGCTTGCCTCCCACCGTCACGGT	GTCCCGGCGTATCAATGTCCTAGAGGTAGTTTCAAGTGCTGCTTGCCTCCCACCGTCACGGTTTATCATACGACGTGGTGCGGTGATTGCACCA	GTCTTATCATGTGCCTTTCCTGTCCCGGCGTATCAATGTCCTAGAGGTAGTTTCAAGTGCTGCTTGCCTCCCACCGTCACGGTTTATCATACGACGTGGTGCGGTGATTGCACCACCCTATAGTGAGTCGTATTA
Rhoj	TAAGAGAGTGGCCGCAGCTGGTTGTAATCC	GTCCTAGAGGTAGTTTTATCATACGACGTGGTTAAGAGAGTGGCCGCAGCTGGTTGTAATCCTGCGGTGATTGCACCATGTCCCGGCGTATCAA	GTCTTATCATGTGCCTTTCCTGTCCTAGAGGTAGTTTTATCATACGACGTGGTTAAGAGAGTGGCCGCAGCTGGTTGTAATCCTGCGGTGATTGCACCATGTCCCGGCGTATCAACCCTATAGTGAGTCGTATTA
Rhoj	CTCCTGAACGTTGTGGTAAGAGGCTGGGTT	TATCATACGACGTGGTGCGGTGATTGCACCATCTCCTGAACGTTGTGGTAAGAGGCTGGGTTTGTCCCGGCGTATCAATGTCCTAGAGGTAGTT	GTCTTATCATGTGCCTTTCCTTATCATACGACGTGGTGCGGTGATTGCACCATCTCCTGAACGTTGTGGTAAGAGGCTGGGTTTGTCCCGGCGTATCAATGTCCTAGAGGTAGTTCCCTATAGTGAGTCGTATTA
Rhoj	GGCATGCAGTCCTTCAGTTCCGGGACCCAC	GCGGTGATTGCACCATGTCCCGGCGTATCAATGGCATGCAGTCCTTCAGTTCCGGGACCCACTGTCCTAGAGGTAGTTTTATCATACGACGTGG	GTCTTATCATGTGCCTTTCCTGCGGTGATTGCACCATGTCCCGGCGTATCAATGGCATGCAGTCCTTCAGTTCCGGGACCCACTGTCCTAGAGGTAGTTTTATCATACGACGTGGCCCTATAGTGAGTCGTATTA
Rhoj	GCCAAGGTTTTGGGGTCATCTCGGAGATCA	GTCCCGGCGTATCAATGTCCTAGAGGTAGTTTGCCAAGGTTTTGGGGTCATCTCGGAGATCATTATCATACGACGTGGTGCGGTGATTGCACCA	GTCTTATCATGTGCCTTTCCTGTCCCGGCGTATCAATGTCCTAGAGGTAGTTTGCCAAGGTTTTGGGGTCATCTCGGAGATCATTATCATACGACGTGGTGCGGTGATTGCACCACCCTATAGTGAGTCGTATTA
Rhoj	CGCTTTCGCCAGCTTCACGCCGTGCTCATA	GTCCTAGAGGTAGTTTTATCATACGACGTGGTCGCTTTCGCCAGCTTCACGCCGTGCTCATATGCGGTGATTGCACCATGTCCCGGCGTATCAA	GTCTTATCATGTGCCTTTCCTGTCCTAGAGGTAGTTTTATCATACGACGTGGTCGCTTTCGCCAGCTTCACGCCGTGCTCATATGCGGTGATTGCACCATGTCCCGGCGTATCAACCCTATAGTGAGTCGTATTA
Rhoj	CGTAACACTCCCCAGACTAAGTGGCTATTT	TATCATACGACGTGGTGCGGTGATTGCACCATCGTAACACTCCCCAGACTAAGTGGCTATTTTGTCCCGGCGTATCAATGTCCTAGAGGTAGTT	GTCTTATCATGTGCCTTTCCTTATCATACGACGTGGTGCGGTGATTGCACCATCGTAACACTCCCCAGACTAAGTGGCTATTTTGTCCCGGCGTATCAATGTCCTAGAGGTAGTTCCCTATAGTGAGTCGTATTA
Rhoj	CCCTCTGCTGTGTGTTACATTTCCATATGC	GCGGTGATTGCACCATGTCCCGGCGTATCAATCCCTCTGCTGTGTGTTACATTTCCATATGCTGTCCTAGAGGTAGTTTTATCATACGACGTGG	GTCTTATCATGTGCCTTTCCTGCGGTGATTGCACCATGTCCCGGCGTATCAATCCCTCTGCTGTGTGTTACATTTCCATATGCTGTCCTAGAGGTAGTTTTATCATACGACGTGGCCCTATAGTGAGTCGTATTA
Rhoj	TCAGACAGCCACTTAGATTCCTCACCCCGT	GTCCCGGCGTATCAATGTCCTAGAGGTAGTTTTCAGACAGCCACTTAGATTCCTCACCCCGTTTATCATACGACGTGGTGCGGTGATTGCACCA	GTCTTATCATGTGCCTTTCCTGTCCCGGCGTATCAATGTCCTAGAGGTAGTTTTCAGACAGCCACTTAGATTCCTCACCCCGTTTATCATACGACGTGGTGCGGTGATTGCACCACCCTATAGTGAGTCGTATTA
Rhoj	ACTCTCCGAAGTGAAGAATGGTCAGAGGGG	GTCCTAGAGGTAGTTTTATCATACGACGTGGTACTCTCCGAAGTGAAGAATGGTCAGAGGGGTGCGGTGATTGCACCATGTCCCGGCGTATCAA	GTCTTATCATGTGCCTTTCCTGTCCTAGAGGTAGTTTTATCATACGACGTGGTACTCTCCGAAGTGAAGAATGGTCAGAGGGGTGCGGTGATTGCACCATGTCCCGGCGTATCAACCCTATAGTGAGTCGTATTA
Rhoj	GCAGAGAGTTGGCGTCTGGCAAATACATTT	TATCATACGACGTGGTGCGGTGATTGCACCATGCAGAGAGTTGGCGTCTGGCAAATACATTTTGTCCCGGCGTATCAATGTCCTAGAGGTAGTT	GTCTTATCATGTGCCTTTCCTTATCATACGACGTGGTGCGGTGATTGCACCATGCAGAGAGTTGGCGTCTGGCAAATACATTTTGTCCCGGCGTATCAATGTCCTAGAGGTAGTTCCCTATAGTGAGTCGTATTA
Rhoj	TGCTCTGCTCATGTCGTGATGACAACGGGC	GCGGTGATTGCACCATGTCCCGGCGTATCAATTGCTCTGCTCATGTCGTGATGACAACGGGCTGTCCTAGAGGTAGTTTTATCATACGACGTGG	GTCTTATCATGTGCCTTTCCTGCGGTGATTGCACCATGTCCCGGCGTATCAATTGCTCTGCTCATGTCGTGATGACAACGGGCTGTCCTAGAGGTAGTTTTATCATACGACGTGGCCCTATAGTGAGTCGTATTA
Rhoj	CTCAAGTCTCCTTCTGCACATGCATCCATT	GTCCCGGCGTATCAATGTCCTAGAGGTAGTTTCTCAAGTCTCCTTCTGCACATGCATCCATTTTATCATACGACGTGGTGCGGTGATTGCACCA	GTCTTATCATGTGCCTTTCCTGTCCCGGCGTATCAATGTCCTAGAGGTAGTTTCTCAAGTCTCCTTCTGCACATGCATCCATTTTATCATACGACGTGGTGCGGTGATTGCACCACCCTATAGTGAGTCGTATTA
Rhoj	GAGAAGGAGACTAACTGCTTATGGGCATAC	GTCCTAGAGGTAGTTTTATCATACGACGTGGTGAGAAGGAGACTAACTGCTTATGGGCATACTGCGGTGATTGCACCATGTCCCGGCGTATCAA	GTCTTATCATGTGCCTTTCCTGTCCTAGAGGTAGTTTTATCATACGACGTGGTGAGAAGGAGACTAACTGCTTATGGGCATACTGCGGTGATTGCACCATGTCCCGGCGTATCAACCCTATAGTGAGTCGTATTA
Rhoj	AATCCGATTATCTACCTATCCACCCACCCA	TATCATACGACGTGGTGCGGTGATTGCACCATAATCCGATTATCTACCTATCCACCCACCCATGTCCCGGCGTATCAATGTCCTAGAGGTAGTT	GTCTTATCATGTGCCTTTCCTTATCATACGACGTGGTGCGGTGATTGCACCATAATCCGATTATCTACCTATCCACCCACCCATGTCCCGGCGTATCAATGTCCTAGAGGTAGTTCCCTATAGTGAGTCGTATTA
Rhoj	GAGAAGGTGTCATATGCCATTTGGGACCTT	GCGGTGATTGCACCATGTCCCGGCGTATCAATGAGAAGGTGTCATATGCCATTTGGGACCTTTGTCCTAGAGGTAGTTTTATCATACGACGTGG	GTCTTATCATGTGCCTTTCCTGCGGTGATTGCACCATGTCCCGGCGTATCAATGAGAAGGTGTCATATGCCATTTGGGACCTTTGTCCTAGAGGTAGTTTTATCATACGACGTGGCCCTATAGTGAGTCGTATTA
Rhoj	ACCCATAAAACCCCACAGCCAATCCACTTC	GTCCCGGCGTATCAATGTCCTAGAGGTAGTTTACCCATAAAACCCCACAGCCAATCCACTTCTTATCATACGACGTGGTGCGGTGATTGCACCA	GTCTTATCATGTGCCTTTCCTGTCCCGGCGTATCAATGTCCTAGAGGTAGTTTACCCATAAAACCCCACAGCCAATCCACTTCTTATCATACGACGTGGTGCGGTGATTGCACCACCCTATAGTGAGTCGTATTA
Rhoj	GGTCAAACATTTGCGTGGTGTCCTTATGCA	GTCCTAGAGGTAGTTTTATCATACGACGTGGTGGTCAAACATTTGCGTGGTGTCCTTATGCATGCGGTGATTGCACCATGTCCCGGCGTATCAA	GTCTTATCATGTGCCTTTCCTGTCCTAGAGGTAGTTTTATCATACGACGTGGTGGTCAAACATTTGCGTGGTGTCCTTATGCATGCGGTGATTGCACCATGTCCCGGCGTATCAACCCTATAGTGAGTCGTATTA
Rhoj	GATGACTTACAGGACTGTGTCAGAAGTAGG	TATCATACGACGTGGTGCGGTGATTGCACCATGATGACTTACAGGACTGTGTCAGAAGTAGGTGTCCCGGCGTATCAATGTCCTAGAGGTAGTT	GTCTTATCATGTGCCTTTCCTTATCATACGACGTGGTGCGGTGATTGCACCATGATGACTTACAGGACTGTGTCAGAAGTAGGTGTCCCGGCGTATCAATGTCCTAGAGGTAGTTCCCTATAGTGAGTCGTATTA
Rhoj	TCTAAGAAGCTTAGGGTGCCAACGTCTCCC	GCGGTGATTGCACCATGTCCCGGCGTATCAATTCTAAGAAGCTTAGGGTGCCAACGTCTCCCTGTCCTAGAGGTAGTTTTATCATACGACGTGG	GTCTTATCATGTGCCTTTCCTGCGGTGATTGCACCATGTCCCGGCGTATCAATTCTAAGAAGCTTAGGGTGCCAACGTCTCCCTGTCCTAGAGGTAGTTTTATCATACGACGTGGCCCTATAGTGAGTCGTATTA
Rhoj	TTTGTGATTCAGGTGCTCATCTCCCAGGGG	GTCCCGGCGTATCAATGTCCTAGAGGTAGTTTTTTGTGATTCAGGTGCTCATCTCCCAGGGGTTATCATACGACGTGGTGCGGTGATTGCACCA	GTCTTATCATGTGCCTTTCCTGTCCCGGCGTATCAATGTCCTAGAGGTAGTTTTTTGTGATTCAGGTGCTCATCTCCCAGGGGTTATCATACGACGTGGTGCGGTGATTGCACCACCCTATAGTGAGTCGTATTA
Rhoj	TGCTGGCGCTCAAACAGCTGGATTCAACTG	GTCCTAGAGGTAGTTTTATCATACGACGTGGTTGCTGGCGCTCAAACAGCTGGATTCAACTGTGCGGTGATTGCACCATGTCCCGGCGTATCAA	GTCTTATCATGTGCCTTTCCTGTCCTAGAGGTAGTTTTATCATACGACGTGGTTGCTGGCGCTCAAACAGCTGGATTCAACTGTGCGGTGATTGCACCATGTCCCGGCGTATCAACCCTATAGTGAGTCGTATTA
Rhoj	AAGACAGCGAGGATGAGGTCTGGGTGCCCA	TATCATACGACGTGGTGCGGTGATTGCACCATAAGACAGCGAGGATGAGGTCTGGGTGCCCATGTCCCGGCGTATCAATGTCCTAGAGGTAGTT	GTCTTATCATGTGCCTTTCCTTATCATACGACGTGGTGCGGTGATTGCACCATAAGACAGCGAGGATGAGGTCTGGGTGCCCATGTCCCGGCGTATCAATGTCCTAGAGGTAGTTCCCTATAGTGAGTCGTATTA
Rhoj	TTGGACGTTGGAGGAGAAGCCGAAGATCCA	GCGGTGATTGCACCATGTCCCGGCGTATCAATTTGGACGTTGGAGGAGAAGCCGAAGATCCATGTCCTAGAGGTAGTTTTATCATACGACGTGG	GTCTTATCATGTGCCTTTCCTGCGGTGATTGCACCATGTCCCGGCGTATCAATTTGGACGTTGGAGGAGAAGCCGAAGATCCATGTCCTAGAGGTAGTTTTATCATACGACGTGGCCCTATAGTGAGTCGTATTA
Rhoj	CAGGAGCCACATACAGTTACACACACTAAC	GTCCCGGCGTATCAATGTCCTAGAGGTAGTTTCAGGAGCCACATACAGTTACACACACTAACTTATCATACGACGTGGTGCGGTGATTGCACCA	GTCTTATCATGTGCCTTTCCTGTCCCGGCGTATCAATGTCCTAGAGGTAGTTTCAGGAGCCACATACAGTTACACACACTAACTTATCATACGACGTGGTGCGGTGATTGCACCACCCTATAGTGAGTCGTATTA
Rhoj	CAGGCTACTCCAGAAACAGTGGGCTCTTCT	GTCCTAGAGGTAGTTTTATCATACGACGTGGTCAGGCTACTCCAGAAACAGTGGGCTCTTCTTGCGGTGATTGCACCATGTCCCGGCGTATCAA	GTCTTATCATGTGCCTTTCCTGTCCTAGAGGTAGTTTTATCATACGACGTGGTCAGGCTACTCCAGAAACAGTGGGCTCTTCTTGCGGTGATTGCACCATGTCCCGGCGTATCAACCCTATAGTGAGTCGTATTA
Rhoj	CAGTCCCAGAGGCAAGGAAGGAACACAGAG	TATCATACGACGTGGTGCGGTGATTGCACCATCAGTCCCAGAGGCAAGGAAGGAACACAGAGTGTCCCGGCGTATCAATGTCCTAGAGGTAGTT	GTCTTATCATGTGCCTTTCCTTATCATACGACGTGGTGCGGTGATTGCACCATCAGTCCCAGAGGCAAGGAAGGAACACAGAGTGTCCCGGCGTATCAATGTCCTAGAGGTAGTTCCCTATAGTGAGTCGTATTA
Rhoj	GAGGCTAGGAAGTCATCAGATGAAGGCAGG	GCGGTGATTGCACCATGTCCCGGCGTATCAATGAGGCTAGGAAGTCATCAGATGAAGGCAGGTGTCCTAGAGGTAGTTTTATCATACGACGTGG	GTCTTATCATGTGCCTTTCCTGCGGTGATTGCACCATGTCCCGGCGTATCAATGAGGCTAGGAAGTCATCAGATGAAGGCAGGTGTCCTAGAGGTAGTTTTATCATACGACGTGGCCCTATAGTGAGTCGTATTA
Rhoj	AGGCTTTTGGGGTGACTCATTATCACAGGG	GTCCCGGCGTATCAATGTCCTAGAGGTAGTTTAGGCTTTTGGGGTGACTCATTATCACAGGGTTATCATACGACGTGGTGCGGTGATTGCACCA	GTCTTATCATGTGCCTTTCCTGTCCCGGCGTATCAATGTCCTAGAGGTAGTTTAGGCTTTTGGGGTGACTCATTATCACAGGGTTATCATACGACGTGGTGCGGTGATTGCACCACCCTATAGTGAGTCGTATTA
Rhoj	GCGATGAGCCCTGCCACTGTTCTTAAAATA	GTCCTAGAGGTAGTTTTATCATACGACGTGGTGCGATGAGCCCTGCCACTGTTCTTAAAATATGCGGTGATTGCACCATGTCCCGGCGTATCAA	GTCTTATCATGTGCCTTTCCTGTCCTAGAGGTAGTTTTATCATACGACGTGGTGCGATGAGCCCTGCCACTGTTCTTAAAATATGCGGTGATTGCACCATGTCCCGGCGTATCAACCCTATAGTGAGTCGTATTA
Rhoj	GTTGCTAGGAGAGGCTGTCAAAAGGTAATC	TATCATACGACGTGGTGCGGTGATTGCACCATGTTGCTAGGAGAGGCTGTCAAAAGGTAATCTGTCCCGGCGTATCAATGTCCTAGAGGTAGTT	GTCTTATCATGTGCCTTTCCTTATCATACGACGTGGTGCGGTGATTGCACCATGTTGCTAGGAGAGGCTGTCAAAAGGTAATCTGTCCCGGCGTATCAATGTCCTAGAGGTAGTTCCCTATAGTGAGTCGTATTA
Rspo3	TCCAAACCTTTGCTGTCAGAGGAGGAGCTT	GCAGGGTGAACCTACTGCCTTATACAGCGTATTCCAAACCTTTGCTGTCAGAGGAGGAGCTTTGTCCTAGAGGTAGTTTTTGACGAAGCCTGAC	GTCTTATCATGTGCCTTTCCTGCAGGGTGAACCTACTGCCTTATACAGCGTATTCCAAACCTTTGCTGTCAGAGGAGGAGCTTTGTCCTAGAGGTAGTTTTTGACGAAGCCTGACCCCTATAGTGAGTCGTATTA
Rspo3	TTTCCTGCTGGTCTGGGGTCTCAATGCTGG	GCCTTATACAGCGTATGTCCTAGAGGTAGTTTTTTCCTGCTGGTCTGGGGTCTCAATGCTGGTTTGACGAAGCCTGACTGCAGGGTGAACCTAC	GTCTTATCATGTGCCTTTCCTGCCTTATACAGCGTATGTCCTAGAGGTAGTTTTTTCCTGCTGGTCTGGGGTCTCAATGCTGGTTTGACGAAGCCTGACTGCAGGGTGAACCTACCCCTATAGTGAGTCGTATTA
Rspo3	TCTTCTCTTCTGCTGCTGCTGCCTCTCTTT	GTCCTAGAGGTAGTTTTTGACGAAGCCTGACTTCTTCTCTTCTGCTGCTGCTGCCTCTCTTTTGCAGGGTGAACCTACTGCCTTATACAGCGTA	GTCTTATCATGTGCCTTTCCTGTCCTAGAGGTAGTTTTTGACGAAGCCTGACTTCTTCTCTTCTGCTGCTGCTGCCTCTCTTTTGCAGGGTGAACCTACTGCCTTATACAGCGTACCCTATAGTGAGTCGTATTA
Rspo3	ACTGATACCGATTTCTGTTGCTTGTCTCGG	TTGACGAAGCCTGACTGCAGGGTGAACCTACTACTGATACCGATTTCTGTTGCTTGTCTCGGTGCCTTATACAGCGTATGTCCTAGAGGTAGTT	GTCTTATCATGTGCCTTTCCTTTGACGAAGCCTGACTGCAGGGTGAACCTACTACTGATACCGATTTCTGTTGCTTGTCTCGGTGCCTTATACAGCGTATGTCCTAGAGGTAGTTCCCTATAGTGAGTCGTATTA
Rspo3	AACCTCGCAGGACCCTCTAGTGTACAGTGC	GCAGGGTGAACCTACTGCCTTATACAGCGTATAACCTCGCAGGACCCTCTAGTGTACAGTGCTGTCCTAGAGGTAGTTTTTGACGAAGCCTGAC	GTCTTATCATGTGCCTTTCCTGCAGGGTGAACCTACTGCCTTATACAGCGTATAACCTCGCAGGACCCTCTAGTGTACAGTGCTGTCCTAGAGGTAGTTTTTGACGAAGCCTGACCCCTATAGTGAGTCGTATTA
Rspo3	CTGGTTGAGATAGCAGCATCATGAGTCTAC	GCCTTATACAGCGTATGTCCTAGAGGTAGTTTCTGGTTGAGATAGCAGCATCATGAGTCTACTTTGACGAAGCCTGACTGCAGGGTGAACCTAC	GTCTTATCATGTGCCTTTCCTGCCTTATACAGCGTATGTCCTAGAGGTAGTTTCTGGTTGAGATAGCAGCATCATGAGTCTACTTTGACGAAGCCTGACTGCAGGGTGAACCTACCCCTATAGTGAGTCGTATTA
Rspo3	GTTCTAATGGCTAGAACACCTGTCCTGGAC	GTCCTAGAGGTAGTTTTTGACGAAGCCTGACTGTTCTAATGGCTAGAACACCTGTCCTGGACTGCAGGGTGAACCTACTGCCTTATACAGCGTA	GTCTTATCATGTGCCTTTCCTGTCCTAGAGGTAGTTTTTGACGAAGCCTGACTGTTCTAATGGCTAGAACACCTGTCCTGGACTGCAGGGTGAACCTACTGCCTTATACAGCGTACCCTATAGTGAGTCGTATTA
Rspo3	CTTCTCCAGCTGTCGTCATTACATTGAGGA	TTGACGAAGCCTGACTGCAGGGTGAACCTACTCTTCTCCAGCTGTCGTCATTACATTGAGGATGCCTTATACAGCGTATGTCCTAGAGGTAGTT	GTCTTATCATGTGCCTTTCCTTTGACGAAGCCTGACTGCAGGGTGAACCTACTCTTCTCCAGCTGTCGTCATTACATTGAGGATGCCTTATACAGCGTATGTCCTAGAGGTAGTTCCCTATAGTGAGTCGTATTA
Rspo3	CTGACAAATCTTGGTTTTGAGGGACACTGC	GCAGGGTGAACCTACTGCCTTATACAGCGTATCTGACAAATCTTGGTTTTGAGGGACACTGCTGTCCTAGAGGTAGTTTTTGACGAAGCCTGAC	GTCTTATCATGTGCCTTTCCTGCAGGGTGAACCTACTGCCTTATACAGCGTATCTGACAAATCTTGGTTTTGAGGGACACTGCTGTCCTAGAGGTAGTTTTTGACGAAGCCTGACCCCTATAGTGAGTCGTATTA
Rspo3	CCACCCTGTACATGGAGCCATGATTCTCTC	GCCTTATACAGCGTATGTCCTAGAGGTAGTTTCCACCCTGTACATGGAGCCATGATTCTCTCTTTGACGAAGCCTGACTGCAGGGTGAACCTAC	GTCTTATCATGTGCCTTTCCTGCCTTATACAGCGTATGTCCTAGAGGTAGTTTCCACCCTGTACATGGAGCCATGATTCTCTCTTTGACGAAGCCTGACTGCAGGGTGAACCTACCCCTATAGTGAGTCGTATTA
Rspo3	TTCTGAGCATTCACTAGTTCTCCGGGACAA	GTCCTAGAGGTAGTTTTTGACGAAGCCTGACTTTCTGAGCATTCACTAGTTCTCCGGGACAATGCAGGGTGAACCTACTGCCTTATACAGCGTA	GTCTTATCATGTGCCTTTCCTGTCCTAGAGGTAGTTTTTGACGAAGCCTGACTTTCTGAGCATTCACTAGTTCTCCGGGACAATGCAGGGTGAACCTACTGCCTTATACAGCGTACCCTATAGTGAGTCGTATTA
Rspo3	CGAAGCAATCCTAAACCACTTGCTTCTGTG	TTGACGAAGCCTGACTGCAGGGTGAACCTACTCGAAGCAATCCTAAACCACTTGCTTCTGTGTGCCTTATACAGCGTATGTCCTAGAGGTAGTT	GTCTTATCATGTGCCTTTCCTTTGACGAAGCCTGACTGCAGGGTGAACCTACTCGAAGCAATCCTAAACCACTTGCTTCTGTGTGCCTTATACAGCGTATGTCCTAGAGGTAGTTCCCTATAGTGAGTCGTATTA
Rspo3	TGCATGTTCAGTTTCTTGCAGAGGAGGGCA	GCAGGGTGAACCTACTGCCTTATACAGCGTATTGCATGTTCAGTTTCTTGCAGAGGAGGGCATGTCCTAGAGGTAGTTTTTGACGAAGCCTGAC	GTCTTATCATGTGCCTTTCCTGCAGGGTGAACCTACTGCCTTATACAGCGTATTGCATGTTCAGTTTCTTGCAGAGGAGGGCATGTCCTAGAGGTAGTTTTTGACGAAGCCTGACCCCTATAGTGAGTCGTATTA
Rspo3	CACAGCTTGCCTTATTCCAACTCCACACAA	GCCTTATACAGCGTATGTCCTAGAGGTAGTTTCACAGCTTGCCTTATTCCAACTCCACACAATTTGACGAAGCCTGACTGCAGGGTGAACCTAC	GTCTTATCATGTGCCTTTCCTGCCTTATACAGCGTATGTCCTAGAGGTAGTTTCACAGCTTGCCTTATTCCAACTCCACACAATTTGACGAAGCCTGACTGCAGGGTGAACCTACCCCTATAGTGAGTCGTATTA
Rspo3	GCACAAGATGGTCTCCAGCTCTATGATTTC	GTCCTAGAGGTAGTTTTTGACGAAGCCTGACTGCACAAGATGGTCTCCAGCTCTATGATTTCTGCAGGGTGAACCTACTGCCTTATACAGCGTA	GTCTTATCATGTGCCTTTCCTGTCCTAGAGGTAGTTTTTGACGAAGCCTGACTGCACAAGATGGTCTCCAGCTCTATGATTTCTGCAGGGTGAACCTACTGCCTTATACAGCGTACCCTATAGTGAGTCGTATTA
Rspo3	CAGGTGACCAAAACCCCTCACGGTTCTGGA	TTGACGAAGCCTGACTGCAGGGTGAACCTACTCAGGTGACCAAAACCCCTCACGGTTCTGGATGCCTTATACAGCGTATGTCCTAGAGGTAGTT	GTCTTATCATGTGCCTTTCCTTTGACGAAGCCTGACTGCAGGGTGAACCTACTCAGGTGACCAAAACCCCTCACGGTTCTGGATGCCTTATACAGCGTATGTCCTAGAGGTAGTTCCCTATAGTGAGTCGTATTA
Rspo3	CACACAGTGCTAATATAGATTGGAGCCCTG	GCAGGGTGAACCTACTGCCTTATACAGCGTATCACACAGTGCTAATATAGATTGGAGCCCTGTGTCCTAGAGGTAGTTTTTGACGAAGCCTGAC	GTCTTATCATGTGCCTTTCCTGCAGGGTGAACCTACTGCCTTATACAGCGTATCACACAGTGCTAATATAGATTGGAGCCCTGTGTCCTAGAGGTAGTTTTTGACGAAGCCTGACCCCTATAGTGAGTCGTATTA
Rspo3	CCAGGTGGACCCATAGGCAGGTAATAAAAT	GCCTTATACAGCGTATGTCCTAGAGGTAGTTTCCAGGTGGACCCATAGGCAGGTAATAAAATTTTGACGAAGCCTGACTGCAGGGTGAACCTAC	GTCTTATCATGTGCCTTTCCTGCCTTATACAGCGTATGTCCTAGAGGTAGTTTCCAGGTGGACCCATAGGCAGGTAATAAAATTTTGACGAAGCCTGACTGCAGGGTGAACCTACCCCTATAGTGAGTCGTATTA
Rspo3	GTGGCTTTCTCTCCTACTAGATACACCTTG	GTCCTAGAGGTAGTTTTTGACGAAGCCTGACTGTGGCTTTCTCTCCTACTAGATACACCTTGTGCAGGGTGAACCTACTGCCTTATACAGCGTA	GTCTTATCATGTGCCTTTCCTGTCCTAGAGGTAGTTTTTGACGAAGCCTGACTGTGGCTTTCTCTCCTACTAGATACACCTTGTGCAGGGTGAACCTACTGCCTTATACAGCGTACCCTATAGTGAGTCGTATTA
Rspo3	CGCAGGTTCTTCCATCGAGCAGATTTCTTT	TTGACGAAGCCTGACTGCAGGGTGAACCTACTCGCAGGTTCTTCCATCGAGCAGATTTCTTTTGCCTTATACAGCGTATGTCCTAGAGGTAGTT	GTCTTATCATGTGCCTTTCCTTTGACGAAGCCTGACTGCAGGGTGAACCTACTCGCAGGTTCTTCCATCGAGCAGATTTCTTTTGCCTTATACAGCGTATGTCCTAGAGGTAGTTCCCTATAGTGAGTCGTATTA
Rspo3	CCTGGAAGTAAGCTTCTATTGGCTCAGCTA	GCAGGGTGAACCTACTGCCTTATACAGCGTATCCTGGAAGTAAGCTTCTATTGGCTCAGCTATGTCCTAGAGGTAGTTTTTGACGAAGCCTGAC	GTCTTATCATGTGCCTTTCCTGCAGGGTGAACCTACTGCCTTATACAGCGTATCCTGGAAGTAAGCTTCTATTGGCTCAGCTATGTCCTAGAGGTAGTTTTTGACGAAGCCTGACCCCTATAGTGAGTCGTATTA
Rspo3	GATCCTTTAAGGTAGGCTCATGTGCCCATA	GCCTTATACAGCGTATGTCCTAGAGGTAGTTTGATCCTTTAAGGTAGGCTCATGTGCCCATATTTGACGAAGCCTGACTGCAGGGTGAACCTAC	GTCTTATCATGTGCCTTTCCTGCCTTATACAGCGTATGTCCTAGAGGTAGTTTGATCCTTTAAGGTAGGCTCATGTGCCCATATTTGACGAAGCCTGACTGCAGGGTGAACCTACCCCTATAGTGAGTCGTATTA
Rspo3	CATCTCTAAGAAACGAAGGGGAAAGGTCAG	GTCCTAGAGGTAGTTTTTGACGAAGCCTGACTCATCTCTAAGAAACGAAGGGGAAAGGTCAGTGCAGGGTGAACCTACTGCCTTATACAGCGTA	GTCTTATCATGTGCCTTTCCTGTCCTAGAGGTAGTTTTTGACGAAGCCTGACTCATCTCTAAGAAACGAAGGGGAAAGGTCAGTGCAGGGTGAACCTACTGCCTTATACAGCGTACCCTATAGTGAGTCGTATTA
Rspo3	GTTCCCAATAGAGAGCGATAGACTGAGGAA	TTGACGAAGCCTGACTGCAGGGTGAACCTACTGTTCCCAATAGAGAGCGATAGACTGAGGAATGCCTTATACAGCGTATGTCCTAGAGGTAGTT	GTCTTATCATGTGCCTTTCCTTTGACGAAGCCTGACTGCAGGGTGAACCTACTGTTCCCAATAGAGAGCGATAGACTGAGGAATGCCTTATACAGCGTATGTCCTAGAGGTAGTTCCCTATAGTGAGTCGTATTA
Rspo3	GATAGCTGAGCCTTCCTGCTAGGGTGACTC	GCAGGGTGAACCTACTGCCTTATACAGCGTATGATAGCTGAGCCTTCCTGCTAGGGTGACTCTGTCCTAGAGGTAGTTTTTGACGAAGCCTGAC	GTCTTATCATGTGCCTTTCCTGCAGGGTGAACCTACTGCCTTATACAGCGTATGATAGCTGAGCCTTCCTGCTAGGGTGACTCTGTCCTAGAGGTAGTTTTTGACGAAGCCTGACCCCTATAGTGAGTCGTATTA
Rspo3	TCCTTCTGCACAGGCCTGCCTGGGTCCTCT	GCCTTATACAGCGTATGTCCTAGAGGTAGTTTTCCTTCTGCACAGGCCTGCCTGGGTCCTCTTTTGACGAAGCCTGACTGCAGGGTGAACCTAC	GTCTTATCATGTGCCTTTCCTGCCTTATACAGCGTATGTCCTAGAGGTAGTTTTCCTTCTGCACAGGCCTGCCTGGGTCCTCTTTTGACGAAGCCTGACTGCAGGGTGAACCTACCCCTATAGTGAGTCGTATTA
Rspo3	GTCATGAGAGTTTGTAGCACACACTCAGAG	GTCCTAGAGGTAGTTTTTGACGAAGCCTGACTGTCATGAGAGTTTGTAGCACACACTCAGAGTGCAGGGTGAACCTACTGCCTTATACAGCGTA	GTCTTATCATGTGCCTTTCCTGTCCTAGAGGTAGTTTTTGACGAAGCCTGACTGTCATGAGAGTTTGTAGCACACACTCAGAGTGCAGGGTGAACCTACTGCCTTATACAGCGTACCCTATAGTGAGTCGTATTA
Rspo3	CACATCTCCTGTCGTTGCAGAAGGCTAAGT	TTGACGAAGCCTGACTGCAGGGTGAACCTACTCACATCTCCTGTCGTTGCAGAAGGCTAAGTTGCCTTATACAGCGTATGTCCTAGAGGTAGTT	GTCTTATCATGTGCCTTTCCTTTGACGAAGCCTGACTGCAGGGTGAACCTACTCACATCTCCTGTCGTTGCAGAAGGCTAAGTTGCCTTATACAGCGTATGTCCTAGAGGTAGTTCCCTATAGTGAGTCGTATTA
Rspo3	GAGGGCTGGAACCATGGTACCCAGAGTGGC	GCAGGGTGAACCTACTGCCTTATACAGCGTATGAGGGCTGGAACCATGGTACCCAGAGTGGCTGTCCTAGAGGTAGTTTTTGACGAAGCCTGAC	GTCTTATCATGTGCCTTTCCTGCAGGGTGAACCTACTGCCTTATACAGCGTATGAGGGCTGGAACCATGGTACCCAGAGTGGCTGTCCTAGAGGTAGTTTTTGACGAAGCCTGACCCCTATAGTGAGTCGTATTA
Rspo3	AGTCCAGTTTCTTCAGGAGGCGGTGAACTT	GCCTTATACAGCGTATGTCCTAGAGGTAGTTTAGTCCAGTTTCTTCAGGAGGCGGTGAACTTTTTGACGAAGCCTGACTGCAGGGTGAACCTAC	GTCTTATCATGTGCCTTTCCTGCCTTATACAGCGTATGTCCTAGAGGTAGTTTAGTCCAGTTTCTTCAGGAGGCGGTGAACTTTTTGACGAAGCCTGACTGCAGGGTGAACCTACCCCTATAGTGAGTCGTATTA
Rspo3	TGTCCAGAAACAGACAGGTAGAAGGCAGAC	GTCCTAGAGGTAGTTTTTGACGAAGCCTGACTTGTCCAGAAACAGACAGGTAGAAGGCAGACTGCAGGGTGAACCTACTGCCTTATACAGCGTA	GTCTTATCATGTGCCTTTCCTGTCCTAGAGGTAGTTTTTGACGAAGCCTGACTTGTCCAGAAACAGACAGGTAGAAGGCAGACTGCAGGGTGAACCTACTGCCTTATACAGCGTACCCTATAGTGAGTCGTATTA
Rspo3	CCCATGTGAGCAGTACAGTTGGTGAAGAAA	TTGACGAAGCCTGACTGCAGGGTGAACCTACTCCCATGTGAGCAGTACAGTTGGTGAAGAAATGCCTTATACAGCGTATGTCCTAGAGGTAGTT	GTCTTATCATGTGCCTTTCCTTTGACGAAGCCTGACTGCAGGGTGAACCTACTCCCATGTGAGCAGTACAGTTGGTGAAGAAATGCCTTATACAGCGTATGTCCTAGAGGTAGTTCCCTATAGTGAGTCGTATTA
Rspo3	AGTATATCTCGGACCCGTGTTTCAGTCCCC	GCAGGGTGAACCTACTGCCTTATACAGCGTATAGTATATCTCGGACCCGTGTTTCAGTCCCCTGTCCTAGAGGTAGTTTTTGACGAAGCCTGAC	GTCTTATCATGTGCCTTTCCTGCAGGGTGAACCTACTGCCTTATACAGCGTATAGTATATCTCGGACCCGTGTTTCAGTCCCCTGTCCTAGAGGTAGTTTTTGACGAAGCCTGACCCCTATAGTGAGTCGTATTA
Rspo3	GGCACAGGTTACCCTTGGCTGAAGGATGCT	GCCTTATACAGCGTATGTCCTAGAGGTAGTTTGGCACAGGTTACCCTTGGCTGAAGGATGCTTTTGACGAAGCCTGACTGCAGGGTGAACCTAC	GTCTTATCATGTGCCTTTCCTGCCTTATACAGCGTATGTCCTAGAGGTAGTTTGGCACAGGTTACCCTTGGCTGAAGGATGCTTTTGACGAAGCCTGACTGCAGGGTGAACCTACCCCTATAGTGAGTCGTATTA
Rspo3	CAACTGTCAAGGCACTTTCCAAGGTGTAAG	GTCCTAGAGGTAGTTTTTGACGAAGCCTGACTCAACTGTCAAGGCACTTTCCAAGGTGTAAGTGCAGGGTGAACCTACTGCCTTATACAGCGTA	GTCTTATCATGTGCCTTTCCTGTCCTAGAGGTAGTTTTTGACGAAGCCTGACTCAACTGTCAAGGCACTTTCCAAGGTGTAAGTGCAGGGTGAACCTACTGCCTTATACAGCGTACCCTATAGTGAGTCGTATTA
Rspo3	CTTGGCAGCCTTGACTGACATTAGGATGCA	TTGACGAAGCCTGACTGCAGGGTGAACCTACTCTTGGCAGCCTTGACTGACATTAGGATGCATGCCTTATACAGCGTATGTCCTAGAGGTAGTT	GTCTTATCATGTGCCTTTCCTTTGACGAAGCCTGACTGCAGGGTGAACCTACTCTTGGCAGCCTTGACTGACATTAGGATGCATGCCTTATACAGCGTATGTCCTAGAGGTAGTTCCCTATAGTGAGTCGTATTA
Rspo3	GCCATTGTAATCTGAACACGTTGCACAGCC	GCAGGGTGAACCTACTGCCTTATACAGCGTATGCCATTGTAATCTGAACACGTTGCACAGCCTGTCCTAGAGGTAGTTTTTGACGAAGCCTGAC	GTCTTATCATGTGCCTTTCCTGCAGGGTGAACCTACTGCCTTATACAGCGTATGCCATTGTAATCTGAACACGTTGCACAGCCTGTCCTAGAGGTAGTTTTTGACGAAGCCTGACCCCTATAGTGAGTCGTATTA
Rspo3	CCTATCTGCTTCATGCCAATCCTTTCCAGA	GCCTTATACAGCGTATGTCCTAGAGGTAGTTTCCTATCTGCTTCATGCCAATCCTTTCCAGATTTGACGAAGCCTGACTGCAGGGTGAACCTAC	GTCTTATCATGTGCCTTTCCTGCCTTATACAGCGTATGTCCTAGAGGTAGTTTCCTATCTGCTTCATGCCAATCCTTTCCAGATTTGACGAAGCCTGACTGCAGGGTGAACCTACCCCTATAGTGAGTCGTATTA
Rspo3	CGTAATATCCACTTGGACACGAAGAGAGAC	GTCCTAGAGGTAGTTTTTGACGAAGCCTGACTCGTAATATCCACTTGGACACGAAGAGAGACTGCAGGGTGAACCTACTGCCTTATACAGCGTA	GTCTTATCATGTGCCTTTCCTGTCCTAGAGGTAGTTTTTGACGAAGCCTGACTCGTAATATCCACTTGGACACGAAGAGAGACTGCAGGGTGAACCTACTGCCTTATACAGCGTACCCTATAGTGAGTCGTATTA
Rspo3	TTCTGAGCAGGAGCCGCTCCAGTGTTGGGC	TTGACGAAGCCTGACTGCAGGGTGAACCTACTTTCTGAGCAGGAGCCGCTCCAGTGTTGGGCTGCCTTATACAGCGTATGTCCTAGAGGTAGTT	GTCTTATCATGTGCCTTTCCTTTGACGAAGCCTGACTGCAGGGTGAACCTACTTTCTGAGCAGGAGCCGCTCCAGTGTTGGGCTGCCTTATACAGCGTATGTCCTAGAGGTAGTTCCCTATAGTGAGTCGTATTA
Rspo3	TGGCCGCAGGTTAGCCTCGGTTGCACAGCA	GCAGGGTGAACCTACTGCCTTATACAGCGTATTGGCCGCAGGTTAGCCTCGGTTGCACAGCATGTCCTAGAGGTAGTTTTTGACGAAGCCTGAC	GTCTTATCATGTGCCTTTCCTGCAGGGTGAACCTACTGCCTTATACAGCGTATTGGCCGCAGGTTAGCCTCGGTTGCACAGCATGTCCTAGAGGTAGTTTTTGACGAAGCCTGACCCCTATAGTGAGTCGTATTA
Rspo3	TGTCATCGCCGCGAGCGAAGGTTGCAGGAG	GCCTTATACAGCGTATGTCCTAGAGGTAGTTTTGTCATCGCCGCGAGCGAAGGTTGCAGGAGTTTGACGAAGCCTGACTGCAGGGTGAACCTAC	GTCTTATCATGTGCCTTTCCTGCCTTATACAGCGTATGTCCTAGAGGTAGTTTTGTCATCGCCGCGAGCGAAGGTTGCAGGAGTTTGACGAAGCCTGACTGCAGGGTGAACCTACCCCTATAGTGAGTCGTATTA
Rspo3	TGGACCGGGAAACCAACAATTGCATTCTCA	GTCCTAGAGGTAGTTTTTGACGAAGCCTGACTTGGACCGGGAAACCAACAATTGCATTCTCATGCAGGGTGAACCTACTGCCTTATACAGCGTA	GTCTTATCATGTGCCTTTCCTGTCCTAGAGGTAGTTTTTGACGAAGCCTGACTTGGACCGGGAAACCAACAATTGCATTCTCATGCAGGGTGAACCTACTGCCTTATACAGCGTACCCTATAGTGAGTCGTATTA
Rspo3	AGGCGTGCTGTGATGGCAAGCGAAGCGGGA	TTGACGAAGCCTGACTGCAGGGTGAACCTACTAGGCGTGCTGTGATGGCAAGCGAAGCGGGATGCCTTATACAGCGTATGTCCTAGAGGTAGTT	GTCTTATCATGTGCCTTTCCTTTGACGAAGCCTGACTGCAGGGTGAACCTACTAGGCGTGCTGTGATGGCAAGCGAAGCGGGATGCCTTATACAGCGTATGTCCTAGAGGTAGTTCCCTATAGTGAGTCGTATTA
Rspo3	AGAGCAGCGGGACTTCTCCACTGAGATCCA	GCAGGGTGAACCTACTGCCTTATACAGCGTATAGAGCAGCGGGACTTCTCCACTGAGATCCATGTCCTAGAGGTAGTTTTTGACGAAGCCTGAC	GTCTTATCATGTGCCTTTCCTGCAGGGTGAACCTACTGCCTTATACAGCGTATAGAGCAGCGGGACTTCTCCACTGAGATCCATGTCCTAGAGGTAGTTTTTGACGAAGCCTGACCCCTATAGTGAGTCGTATTA
Rspo3	GGTGTTAGGCGAGTCTATACGAAGAGTAGA	GCCTTATACAGCGTATGTCCTAGAGGTAGTTTGGTGTTAGGCGAGTCTATACGAAGAGTAGATTTGACGAAGCCTGACTGCAGGGTGAACCTAC	GTCTTATCATGTGCCTTTCCTGCCTTATACAGCGTATGTCCTAGAGGTAGTTTGGTGTTAGGCGAGTCTATACGAAGAGTAGATTTGACGAAGCCTGACTGCAGGGTGAACCTACCCCTATAGTGAGTCGTATTA
Rspo3	GAAATCAGTCGCAAGTGCATAGTAACCCTG	GTCCTAGAGGTAGTTTTTGACGAAGCCTGACTGAAATCAGTCGCAAGTGCATAGTAACCCTGTGCAGGGTGAACCTACTGCCTTATACAGCGTA	GTCTTATCATGTGCCTTTCCTGTCCTAGAGGTAGTTTTTGACGAAGCCTGACTGAAATCAGTCGCAAGTGCATAGTAACCCTGTGCAGGGTGAACCTACTGCCTTATACAGCGTACCCTATAGTGAGTCGTATTA
Rspo3	GAGGCGTTTTGGCTGCCAATGTATTCCATA	TTGACGAAGCCTGACTGCAGGGTGAACCTACTGAGGCGTTTTGGCTGCCAATGTATTCCATATGCCTTATACAGCGTATGTCCTAGAGGTAGTT	GTCTTATCATGTGCCTTTCCTTTGACGAAGCCTGACTGCAGGGTGAACCTACTGAGGCGTTTTGGCTGCCAATGTATTCCATATGCCTTATACAGCGTATGTCCTAGAGGTAGTTCCCTATAGTGAGTCGTATTA
Runx1	AGAGTAGGGAACTGGCGTGGGTCGCCGAAG	AGCTCGGCCTGTGATTTATCGCAACCGACCTTAGAGTAGGGAACTGGCGTGGGTCGCCGAAGTCCCTCGTACGCCTATTTTGACGAAGCCTGAC	GTCTTATCATGTGCCTTTCCTAGCTCGGCCTGTGATTTATCGCAACCGACCTTAGAGTAGGGAACTGGCGTGGGTCGCCGAAGTCCCTCGTACGCCTATTTTGACGAAGCCTGACCCCTATAGTGAGTCGTATTA
Runx1	TGACATGCCGATGCCGATGCCCGACGTGAC	TATCGCAACCGACCTTCCCTCGTACGCCTATTTGACATGCCGATGCCGATGCCCGACGTGACTTTGACGAAGCCTGACTAGCTCGGCCTGTGAT	GTCTTATCATGTGCCTTTCCTTATCGCAACCGACCTTCCCTCGTACGCCTATTTGACATGCCGATGCCGATGCCCGACGTGACTTTGACGAAGCCTGACTAGCTCGGCCTGTGATCCCTATAGTGAGTCGTATTA
Runx1	TAGGTGTGGTAGCGAGAGGCCGAGCTCATG	CCCTCGTACGCCTATTTTGACGAAGCCTGACTTAGGTGTGGTAGCGAGAGGCCGAGCTCATGTAGCTCGGCCTGTGATTTATCGCAACCGACCT	GTCTTATCATGTGCCTTTCCTCCCTCGTACGCCTATTTTGACGAAGCCTGACTTAGGTGTGGTAGCGAGAGGCCGAGCTCATGTAGCTCGGCCTGTGATTTATCGCAACCGACCTCCCTATAGTGAGTCGTATTA
Runx1	AGATGGTAGGAGGGCGAGCCGGTCTGGAAG	TTGACGAAGCCTGACTAGCTCGGCCTGTGATTAGATGGTAGGAGGGCGAGCCGGTCTGGAAGTTATCGCAACCGACCTTCCCTCGTACGCCTAT	GTCTTATCATGTGCCTTTCCTTTGACGAAGCCTGACTAGCTCGGCCTGTGATTAGATGGTAGGAGGGCGAGCCGGTCTGGAAGTTATCGCAACCGACCTTCCCTCGTACGCCTATCCCTATAGTGAGTCGTATTA
Runx1	ATGGAGAACTGGTAGGAACCGGCCGAGGCG	AGCTCGGCCTGTGATTTATCGCAACCGACCTTATGGAGAACTGGTAGGAACCGGCCGAGGCGTCCCTCGTACGCCTATTTTGACGAAGCCTGAC	GTCTTATCATGTGCCTTTCCTAGCTCGGCCTGTGATTTATCGCAACCGACCTTATGGAGAACTGGTAGGAACCGGCCGAGGCGTCCCTCGTACGCCTATTTTGACGAAGCCTGACCCCTATAGTGAGTCGTATTA
Runx1	TGCTATGGCTGCCCTCGGTCTCCACCACGT	TATCGCAACCGACCTTCCCTCGTACGCCTATTTGCTATGGCTGCCCTCGGTCTCCACCACGTTTTGACGAAGCCTGACTAGCTCGGCCTGTGAT	GTCTTATCATGTGCCTTTCCTTATCGCAACCGACCTTCCCTCGTACGCCTATTTGCTATGGCTGCCCTCGGTCTCCACCACGTTTTGACGAAGCCTGACTAGCTCGGCCTGTGATCCCTATAGTGAGTCGTATTA
Runx1	TTCTTCCTGGTGGCCTCCAAGGGCCCTCCT	CCCTCGTACGCCTATTTTGACGAAGCCTGACTTTCTTCCTGGTGGCCTCCAAGGGCCCTCCTTAGCTCGGCCTGTGATTTATCGCAACCGACCT	GTCTTATCATGTGCCTTTCCTCCCTCGTACGCCTATTTTGACGAAGCCTGACTTTCTTCCTGGTGGCCTCCAAGGGCCCTCCTTAGCTCGGCCTGTGATTTATCGCAACCGACCTCCCTATAGTGAGTCGTATTA
Runx1	AAATCAGAAGCATTCACAGTTTCCCTCCGG	TTGACGAAGCCTGACTAGCTCGGCCTGTGATTAAATCAGAAGCATTCACAGTTTCCCTCCGGTTATCGCAACCGACCTTCCCTCGTACGCCTAT	GTCTTATCATGTGCCTTTCCTTTGACGAAGCCTGACTAGCTCGGCCTGTGATTAAATCAGAAGCATTCACAGTTTCCCTCCGGTTATCGCAACCGACCTTCCCTCGTACGCCTATCCCTATAGTGAGTCGTATTA
Runx1	CCGAACCGAAAACATTCCACACTCTTTGGA	AGCTCGGCCTGTGATTTATCGCAACCGACCTTCCGAACCGAAAACATTCCACACTCTTTGGATCCCTCGTACGCCTATTTTGACGAAGCCTGAC	GTCTTATCATGTGCCTTTCCTAGCTCGGCCTGTGATTTATCGCAACCGACCTTCCGAACCGAAAACATTCCACACTCTTTGGATCCCTCGTACGCCTATTTTGACGAAGCCTGACCCCTATAGTGAGTCGTATTA
Runx1	TGCCAAACAGGATGGGCTGCGTCTTCCCCA	TATCGCAACCGACCTTCCCTCGTACGCCTATTTGCCAAACAGGATGGGCTGCGTCTTCCCCATTTGACGAAGCCTGACTAGCTCGGCCTGTGAT	GTCTTATCATGTGCCTTTCCTTATCGCAACCGACCTTCCCTCGTACGCCTATTTGCCAAACAGGATGGGCTGCGTCTTCCCCATTTGACGAAGCCTGACTAGCTCGGCCTGTGATCCCTATAGTGAGTCGTATTA
Runx1	GGAGTGACCCTCAGTGTCTACAATCCAATT	CCCTCGTACGCCTATTTTGACGAAGCCTGACTGGAGTGACCCTCAGTGTCTACAATCCAATTTAGCTCGGCCTGTGATTTATCGCAACCGACCT	GTCTTATCATGTGCCTTTCCTCCCTCGTACGCCTATTTTGACGAAGCCTGACTGGAGTGACCCTCAGTGTCTACAATCCAATTTAGCTCGGCCTGTGATTTATCGCAACCGACCTCCCTATAGTGAGTCGTATTA
Runx1	CCAGGTATGAGACTATTTGTTGAGCCTAGC	TTGACGAAGCCTGACTAGCTCGGCCTGTGATTCCAGGTATGAGACTATTTGTTGAGCCTAGCTTATCGCAACCGACCTTCCCTCGTACGCCTAT	GTCTTATCATGTGCCTTTCCTTTGACGAAGCCTGACTAGCTCGGCCTGTGATTCCAGGTATGAGACTATTTGTTGAGCCTAGCTTATCGCAACCGACCTTCCCTCGTACGCCTATCCCTATAGTGAGTCGTATTA
Runx1	CCCTTTCAGGACAGAGTTTGCCTCTCTTTT	AGCTCGGCCTGTGATTTATCGCAACCGACCTTCCCTTTCAGGACAGAGTTTGCCTCTCTTTTTCCCTCGTACGCCTATTTTGACGAAGCCTGAC	GTCTTATCATGTGCCTTTCCTAGCTCGGCCTGTGATTTATCGCAACCGACCTTCCCTTTCAGGACAGAGTTTGCCTCTCTTTTTCCCTCGTACGCCTATTTTGACGAAGCCTGACCCCTATAGTGAGTCGTATTA
Runx1	TCTTCAGAGCAAATCCTTGGCACCTCTCTG	TATCGCAACCGACCTTCCCTCGTACGCCTATTTCTTCAGAGCAAATCCTTGGCACCTCTCTGTTTGACGAAGCCTGACTAGCTCGGCCTGTGAT	GTCTTATCATGTGCCTTTCCTTATCGCAACCGACCTTCCCTCGTACGCCTATTTCTTCAGAGCAAATCCTTGGCACCTCTCTGTTTGACGAAGCCTGACTAGCTCGGCCTGTGATCCCTATAGTGAGTCGTATTA
Runx1	GGGGCAAGTATATCTCCAGGCCAAAATGAA	CCCTCGTACGCCTATTTTGACGAAGCCTGACTGGGGCAAGTATATCTCCAGGCCAAAATGAATAGCTCGGCCTGTGATTTATCGCAACCGACCT	GTCTTATCATGTGCCTTTCCTCCCTCGTACGCCTATTTTGACGAAGCCTGACTGGGGCAAGTATATCTCCAGGCCAAAATGAATAGCTCGGCCTGTGATTTATCGCAACCGACCTCCCTATAGTGAGTCGTATTA
Runx1	TGTGATAAAGCATGCCAGAATGAGGAGGCC	TTGACGAAGCCTGACTAGCTCGGCCTGTGATTTGTGATAAAGCATGCCAGAATGAGGAGGCCTTATCGCAACCGACCTTCCCTCGTACGCCTAT	GTCTTATCATGTGCCTTTCCTTTGACGAAGCCTGACTAGCTCGGCCTGTGATTTGTGATAAAGCATGCCAGAATGAGGAGGCCTTATCGCAACCGACCTTCCCTCGTACGCCTATCCCTATAGTGAGTCGTATTA
Runx1	ACCCCTGACCAACAGCTTACTTGGTTGAGC	AGCTCGGCCTGTGATTTATCGCAACCGACCTTACCCCTGACCAACAGCTTACTTGGTTGAGCTCCCTCGTACGCCTATTTTGACGAAGCCTGAC	GTCTTATCATGTGCCTTTCCTAGCTCGGCCTGTGATTTATCGCAACCGACCTTACCCCTGACCAACAGCTTACTTGGTTGAGCTCCCTCGTACGCCTATTTTGACGAAGCCTGACCCCTATAGTGAGTCGTATTA
Runx1	GGGGTACAGCCTCAAGTTTTGGTTTTCATC	TATCGCAACCGACCTTCCCTCGTACGCCTATTGGGGTACAGCCTCAAGTTTTGGTTTTCATCTTTGACGAAGCCTGACTAGCTCGGCCTGTGAT	GTCTTATCATGTGCCTTTCCTTATCGCAACCGACCTTCCCTCGTACGCCTATTGGGGTACAGCCTCAAGTTTTGGTTTTCATCTTTGACGAAGCCTGACTAGCTCGGCCTGTGATCCCTATAGTGAGTCGTATTA
Runx1	GCCTCAAAGACACCTGGTCTTAACTCTTCT	CCCTCGTACGCCTATTTTGACGAAGCCTGACTGCCTCAAAGACACCTGGTCTTAACTCTTCTTAGCTCGGCCTGTGATTTATCGCAACCGACCT	GTCTTATCATGTGCCTTTCCTCCCTCGTACGCCTATTTTGACGAAGCCTGACTGCCTCAAAGACACCTGGTCTTAACTCTTCTTAGCTCGGCCTGTGATTTATCGCAACCGACCTCCCTATAGTGAGTCGTATTA
Runx1	CTCCTTCAGACTTTTGGGGTACACTCTCTT	TTGACGAAGCCTGACTAGCTCGGCCTGTGATTCTCCTTCAGACTTTTGGGGTACACTCTCTTTTATCGCAACCGACCTTCCCTCGTACGCCTAT	GTCTTATCATGTGCCTTTCCTTTGACGAAGCCTGACTAGCTCGGCCTGTGATTCTCCTTCAGACTTTTGGGGTACACTCTCTTTTATCGCAACCGACCTTCCCTCGTACGCCTATCCCTATAGTGAGTCGTATTA
Runx1	TGATTCCACTAAGACTGGGAGAAGGAAACC	AGCTCGGCCTGTGATTTATCGCAACCGACCTTTGATTCCACTAAGACTGGGAGAAGGAAACCTCCCTCGTACGCCTATTTTGACGAAGCCTGAC	GTCTTATCATGTGCCTTTCCTAGCTCGGCCTGTGATTTATCGCAACCGACCTTTGATTCCACTAAGACTGGGAGAAGGAAACCTCCCTCGTACGCCTATTTTGACGAAGCCTGACCCCTATAGTGAGTCGTATTA
Runx1	ATCCTGCACAGGTGGGCGTGGCATCTGCCT	TATCGCAACCGACCTTCCCTCGTACGCCTATTATCCTGCACAGGTGGGCGTGGCATCTGCCTTTTGACGAAGCCTGACTAGCTCGGCCTGTGAT	GTCTTATCATGTGCCTTTCCTTATCGCAACCGACCTTCCCTCGTACGCCTATTATCCTGCACAGGTGGGCGTGGCATCTGCCTTTTGACGAAGCCTGACTAGCTCGGCCTGTGATCCCTATAGTGAGTCGTATTA
Runx1	AGATGCTGGTGAAGGGGCAGCTTCTGAGGA	CCCTCGTACGCCTATTTTGACGAAGCCTGACTAGATGCTGGTGAAGGGGCAGCTTCTGAGGATAGCTCGGCCTGTGATTTATCGCAACCGACCT	GTCTTATCATGTGCCTTTCCTCCCTCGTACGCCTATTTTGACGAAGCCTGACTAGATGCTGGTGAAGGGGCAGCTTCTGAGGATAGCTCGGCCTGTGATTTATCGCAACCGACCTCCCTATAGTGAGTCGTATTA
Runx1	ACTGATGCACCCCAAAGGTCAGGGGCTCGG	TTGACGAAGCCTGACTAGCTCGGCCTGTGATTACTGATGCACCCCAAAGGTCAGGGGCTCGGTTATCGCAACCGACCTTCCCTCGTACGCCTAT	GTCTTATCATGTGCCTTTCCTTTGACGAAGCCTGACTAGCTCGGCCTGTGATTACTGATGCACCCCAAAGGTCAGGGGCTCGGTTATCGCAACCGACCTTCCCTCGTACGCCTATCCCTATAGTGAGTCGTATTA
Runx1	CATGGCGGACTGCAGAGACCAGGATCTATC	AGCTCGGCCTGTGATTTATCGCAACCGACCTTCATGGCGGACTGCAGAGACCAGGATCTATCTCCCTCGTACGCCTATTTTGACGAAGCCTGAC	GTCTTATCATGTGCCTTTCCTAGCTCGGCCTGTGATTTATCGCAACCGACCTTCATGGCGGACTGCAGAGACCAGGATCTATCTCCCTCGTACGCCTATTTTGACGAAGCCTGACCCCTATAGTGAGTCGTATTA
Runx1	TACAGTGACACGATGCACATCTGAACCGTA	TATCGCAACCGACCTTCCCTCGTACGCCTATTTACAGTGACACGATGCACATCTGAACCGTATTTGACGAAGCCTGACTAGCTCGGCCTGTGAT	GTCTTATCATGTGCCTTTCCTTATCGCAACCGACCTTCCCTCGTACGCCTATTTACAGTGACACGATGCACATCTGAACCGTATTTGACGAAGCCTGACTAGCTCGGCCTGTGATCCCTATAGTGAGTCGTATTA
Runx1	CCAAGTCCTCCACTGTAACAACAGTACCAT	CCCTCGTACGCCTATTTTGACGAAGCCTGACTCCAAGTCCTCCACTGTAACAACAGTACCATTAGCTCGGCCTGTGATTTATCGCAACCGACCT	GTCTTATCATGTGCCTTTCCTCCCTCGTACGCCTATTTTGACGAAGCCTGACTCCAAGTCCTCCACTGTAACAACAGTACCATTAGCTCGGCCTGTGATTTATCGCAACCGACCTCCCTATAGTGAGTCGTATTA
Runx1	GCGGTTAGGCTTCATACGTTGTAGAACAAC	TTGACGAAGCCTGACTAGCTCGGCCTGTGATTGCGGTTAGGCTTCATACGTTGTAGAACAACTTATCGCAACCGACCTTCCCTCGTACGCCTAT	GTCTTATCATGTGCCTTTCCTTTGACGAAGCCTGACTAGCTCGGCCTGTGATTGCGGTTAGGCTTCATACGTTGTAGAACAACTTATCGCAACCGACCTTCCCTCGTACGCCTATCCCTATAGTGAGTCGTATTA
Runx1	CTTCGGAGTTGACCTGACATCACTTCAACT	AGCTCGGCCTGTGATTTATCGCAACCGACCTTCTTCGGAGTTGACCTGACATCACTTCAACTTCCCTCGTACGCCTATTTTGACGAAGCCTGAC	GTCTTATCATGTGCCTTTCCTAGCTCGGCCTGTGATTTATCGCAACCGACCTTCTTCGGAGTTGACCTGACATCACTTCAACTTCCCTCGTACGCCTATTTTGACGAAGCCTGACCCCTATAGTGAGTCGTATTA
Runx1	AACACTGTGCTGAAGTCCTGCTTTCAAACG	TATCGCAACCGACCTTCCCTCGTACGCCTATTAACACTGTGCTGAAGTCCTGCTTTCAAACGTTTGACGAAGCCTGACTAGCTCGGCCTGTGAT	GTCTTATCATGTGCCTTTCCTTATCGCAACCGACCTTCCCTCGTACGCCTATTAACACTGTGCTGAAGTCCTGCTTTCAAACGTTTGACGAAGCCTGACTAGCTCGGCCTGTGATCCCTATAGTGAGTCGTATTA
Runx1	TGCCTGCAGCCAAAGATCTAATCTGAATGC	CCCTCGTACGCCTATTTTGACGAAGCCTGACTTGCCTGCAGCCAAAGATCTAATCTGAATGCTAGCTCGGCCTGTGATTTATCGCAACCGACCT	GTCTTATCATGTGCCTTTCCTCCCTCGTACGCCTATTTTGACGAAGCCTGACTTGCCTGCAGCCAAAGATCTAATCTGAATGCTAGCTCGGCCTGTGATTTATCGCAACCGACCTCCCTATAGTGAGTCGTATTA
Runx1	GGTTACCAAAGTGCTGCTGCTCTATGTAAG	TTGACGAAGCCTGACTAGCTCGGCCTGTGATTGGTTACCAAAGTGCTGCTGCTCTATGTAAGTTATCGCAACCGACCTTCCCTCGTACGCCTAT	GTCTTATCATGTGCCTTTCCTTTGACGAAGCCTGACTAGCTCGGCCTGTGATTGGTTACCAAAGTGCTGCTGCTCTATGTAAGTTATCGCAACCGACCTTCCCTCGTACGCCTATCCCTATAGTGAGTCGTATTA
Runx1	TCTTCTCCAGACAAGAGCAACCTGGTATCA	AGCTCGGCCTGTGATTTATCGCAACCGACCTTTCTTCTCCAGACAAGAGCAACCTGGTATCATCCCTCGTACGCCTATTTTGACGAAGCCTGAC	GTCTTATCATGTGCCTTTCCTAGCTCGGCCTGTGATTTATCGCAACCGACCTTTCTTCTCCAGACAAGAGCAACCTGGTATCATCCCTCGTACGCCTATTTTGACGAAGCCTGACCCCTATAGTGAGTCGTATTA
Runx1	GAGGAGGAAGGTATGGCTGATATGAAGATC	TATCGCAACCGACCTTCCCTCGTACGCCTATTGAGGAGGAAGGTATGGCTGATATGAAGATCTTTGACGAAGCCTGACTAGCTCGGCCTGTGAT	GTCTTATCATGTGCCTTTCCTTATCGCAACCGACCTTCCCTCGTACGCCTATTGAGGAGGAAGGTATGGCTGATATGAAGATCTTTGACGAAGCCTGACTAGCTCGGCCTGTGATCCCTATAGTGAGTCGTATTA
Runx1	GTTCTGTGGAATAACTGAGTGGAGACCGGA	CCCTCGTACGCCTATTTTGACGAAGCCTGACTGTTCTGTGGAATAACTGAGTGGAGACCGGATAGCTCGGCCTGTGATTTATCGCAACCGACCT	GTCTTATCATGTGCCTTTCCTCCCTCGTACGCCTATTTTGACGAAGCCTGACTGTTCTGTGGAATAACTGAGTGGAGACCGGATAGCTCGGCCTGTGATTTATCGCAACCGACCTCCCTATAGTGAGTCGTATTA
Runx1	ACGGTGGGGATGGCTGGATCTGCCTGGCAT	TTGACGAAGCCTGACTAGCTCGGCCTGTGATTACGGTGGGGATGGCTGGATCTGCCTGGCATTTATCGCAACCGACCTTCCCTCGTACGCCTAT	GTCTTATCATGTGCCTTTCCTTTGACGAAGCCTGACTAGCTCGGCCTGTGATTACGGTGGGGATGGCTGGATCTGCCTGGCATTTATCGCAACCGACCTTCCCTCGTACGCCTATCCCTATAGTGAGTCGTATTA
Runx1	TCCCAGGTACTGGTAGGACTGGTCATAGGA	AGCTCGGCCTGTGATTTATCGCAACCGACCTTTCCCAGGTACTGGTAGGACTGGTCATAGGATCCCTCGTACGCCTATTTTGACGAAGCCTGAC	GTCTTATCATGTGCCTTTCCTAGCTCGGCCTGTGATTTATCGCAACCGACCTTTCCCAGGTACTGGTAGGACTGGTCATAGGATCCCTCGTACGCCTATTTTGACGAAGCCTGACCCCTATAGTGAGTCGTATTA
Runx1	GTCGCTGGGTGGACAGAGGAAGAGGTGATG	TATCGCAACCGACCTTCCCTCGTACGCCTATTGTCGCTGGGTGGACAGAGGAAGAGGTGATGTTTGACGAAGCCTGACTAGCTCGGCCTGTGAT	GTCTTATCATGTGCCTTTCCTTATCGCAACCGACCTTCCCTCGTACGCCTATTGTCGCTGGGTGGACAGAGGAAGAGGTGATGTTTGACGAAGCCTGACTAGCTCGGCCTGTGATCCCTATAGTGAGTCGTATTA
Runx1	TCTGCAGAGAGGCTGGTCATGCCGCTGGCA	CCCTCGTACGCCTATTTTGACGAAGCCTGACTTCTGCAGAGAGGCTGGTCATGCCGCTGGCATAGCTCGGCCTGTGATTTATCGCAACCGACCT	GTCTTATCATGTGCCTTTCCTCCCTCGTACGCCTATTTTGACGAAGCCTGACTTCTGCAGAGAGGCTGGTCATGCCGCTGGCATAGCTCGGCCTGTGATTTATCGCAACCGACCTCCCTATAGTGAGTCGTATTA
Runx1	AGACGGTGATGGTCAGAGTGAAGCTCTTGC	TTGACGAAGCCTGACTAGCTCGGCCTGTGATTAGACGGTGATGGTCAGAGTGAAGCTCTTGCTTATCGCAACCGACCTTCCCTCGTACGCCTAT	GTCTTATCATGTGCCTTTCCTTTGACGAAGCCTGACTAGCTCGGCCTGTGATTAGACGGTGATGGTCAGAGTGAAGCTCTTGCTTATCGCAACCGACCTTCCCTCGTACGCCTATCCCTATAGTGAGTCGTATTA
Runx1	ATGGTAGGTGGCAACTTGTGGCGGATTTGT	AGCTCGGCCTGTGATTTATCGCAACCGACCTTATGGTAGGTGGCAACTTGTGGCGGATTTGTTCCCTCGTACGCCTATTTTGACGAAGCCTGAC	GTCTTATCATGTGCCTTTCCTAGCTCGGCCTGTGATTTATCGCAACCGACCTTATGGTAGGTGGCAACTTGTGGCGGATTTGTTCCCTCGTACGCCTATTTTGACGAAGCCTGACCCCTATAGTGAGTCGTATTA
Runx1	TGACGGTGACCAGAGTGCCATCCGGGACGT	TATCGCAACCGACCTTCCCTCGTACGCCTATTTGACGGTGACCAGAGTGCCATCCGGGACGTTTTGACGAAGCCTGACTAGCTCGGCCTGTGAT	GTCTTATCATGTGCCTTTCCTTATCGCAACCGACCTTCCCTCGTACGCCTATTTGACGGTGACCAGAGTGCCATCCGGGACGTTTTGACGAAGCCTGACTAGCTCGGCCTGTGATCCCTATAGTGAGTCGTATTA
Runx1	TTCTGCCGAGTAGTTTTCATCGTTGCCTGC	CCCTCGTACGCCTATTTTGACGAAGCCTGACTTTCTGCCGAGTAGTTTTCATCGTTGCCTGCTAGCTCGGCCTGTGATTTATCGCAACCGACCT	GTCTTATCATGTGCCTTTCCTCCCTCGTACGCCTATTTTGACGAAGCCTGACTTTCTGCCGAGTAGTTTTCATCGTTGCCTGCTAGCTCGGCCTGTGATTTATCGCAACCGACCTCCCTATAGTGAGTCGTATTA
Runx1	TGGTTCTTCATGGCCGCGGTAGCATTTCTC	TTGACGAAGCCTGACTAGCTCGGCCTGTGATTTGGTTCTTCATGGCCGCGGTAGCATTTCTCTTATCGCAACCGACCTTCCCTCGTACGCCTAT	GTCTTATCATGTGCCTTTCCTTTGACGAAGCCTGACTAGCTCGGCCTGTGATTTGGTTCTTCATGGCCGCGGTAGCATTTCTCTTATCGCAACCGACCTTCCCTCGTACGCCTATCCCTATAGTGAGTCGTATTA
Runx1	CGACAAACCTGAGGTCGTTGAATCTCGCTA	AGCTCGGCCTGTGATTTATCGCAACCGACCTTCGACAAACCTGAGGTCGTTGAATCTCGCTATCCCTCGTACGCCTATTTTGACGAAGCCTGAC	GTCTTATCATGTGCCTTTCCTAGCTCGGCCTGTGATTTATCGCAACCGACCTTCGACAAACCTGAGGTCGTTGAATCTCGCTATCCCTCGTACGCCTATTTTGACGAAGCCTGACCCCTATAGTGAGTCGTATTA
Runx1	TAGTACCTCCACCATGCTGCGGTCGCCGCT	TATCGCAACCGACCTTCCCTCGTACGCCTATTTAGTACCTCCACCATGCTGCGGTCGCCGCTTTTGACGAAGCCTGACTAGCTCGGCCTGTGAT	GTCTTATCATGTGCCTTTCCTTATCGCAACCGACCTTCCCTCGTACGCCTATTTAGTACCTCCACCATGCTGCGGTCGCCGCTTTTGACGAAGCCTGACTAGCTCGGCCTGTGATCCCTATAGTGAGTCGTATTA
Runx1	AAGTTGGGGCTGTCGGTGCGCACTAGCTCG	CCCTCGTACGCCTATTTTGACGAAGCCTGACTAAGTTGGGGCTGTCGGTGCGCACTAGCTCGTAGCTCGGCCTGTGATTTATCGCAACCGACCT	GTCTTATCATGTGCCTTTCCTCCCTCGTACGCCTATTTTGACGAAGCCTGACTAAGTTGGGGCTGTCGGTGCGCACTAGCTCGTAGCTCGGCCTGTGATTTATCGCAACCGACCTCCCTATAGTGAGTCGTATTA
Runx1	AGCGCCAGTGAGTGGGTAGCACGGAGCAGA	TTGACGAAGCCTGACTAGCTCGGCCTGTGATTAGCGCCAGTGAGTGGGTAGCACGGAGCAGATTATCGCAACCGACCTTCCCTCGTACGCCTAT	GTCTTATCATGTGCCTTTCCTTTGACGAAGCCTGACTAGCTCGGCCTGTGATTAGCGCCAGTGAGTGGGTAGCACGGAGCAGATTATCGCAACCGACCTTCCCTCGTACGCCTATCCCTATAGTGAGTCGTATTA
Sall3	AGAGCCATGGGGTTCTCCACAGACAGGCGG	TGACGGTTGTAACGGTGCCTTATACAGCGTATAGAGCCATGGGGTTCTCCACAGACAGGCGGTTCCGCCTGGATCCAATTGGATCATTCTACGG	GTCTTATCATGTGCCTTTCCTTGACGGTTGTAACGGTGCCTTATACAGCGTATAGAGCCATGGGGTTCTCCACAGACAGGCGGTTCCGCCTGGATCCAATTGGATCATTCTACGGCCCTATAGTGAGTCGTATTA
Sall3	TCTCAGAGAACTTGAGAGCATCGCCACCGA	GCCTTATACAGCGTATTCCGCCTGGATCCAATTCTCAGAGAACTTGAGAGCATCGCCACCGATTGGATCATTCTACGGTTGACGGTTGTAACGG	GTCTTATCATGTGCCTTTCCTGCCTTATACAGCGTATTCCGCCTGGATCCAATTCTCAGAGAACTTGAGAGCATCGCCACCGATTGGATCATTCTACGGTTGACGGTTGTAACGGCCCTATAGTGAGTCGTATTA
Sall3	GCGTACTGGTTCCAAAAGCTGGGGTCCACA	TCCGCCTGGATCCAATTGGATCATTCTACGGTGCGTACTGGTTCCAAAAGCTGGGGTCCACATTGACGGTTGTAACGGTGCCTTATACAGCGTA	GTCTTATCATGTGCCTTTCCTTCCGCCTGGATCCAATTGGATCATTCTACGGTGCGTACTGGTTCCAAAAGCTGGGGTCCACATTGACGGTTGTAACGGTGCCTTATACAGCGTACCCTATAGTGAGTCGTATTA
Sall3	TCTTCATGGCCAGCCCGTTGGTGATGGCAG	TGGATCATTCTACGGTTGACGGTTGTAACGGTTCTTCATGGCCAGCCCGTTGGTGATGGCAGTGCCTTATACAGCGTATTCCGCCTGGATCCAA	GTCTTATCATGTGCCTTTCCTTGGATCATTCTACGGTTGACGGTTGTAACGGTTCTTCATGGCCAGCCCGTTGGTGATGGCAGTGCCTTATACAGCGTATTCCGCCTGGATCCAACCCTATAGTGAGTCGTATTA
Sall3	GCCTCCGTTCTGGATGACAGAGATCTCATT	TGACGGTTGTAACGGTGCCTTATACAGCGTATGCCTCCGTTCTGGATGACAGAGATCTCATTTTCCGCCTGGATCCAATTGGATCATTCTACGG	GTCTTATCATGTGCCTTTCCTTGACGGTTGTAACGGTGCCTTATACAGCGTATGCCTCCGTTCTGGATGACAGAGATCTCATTTTCCGCCTGGATCCAATTGGATCATTCTACGGCCCTATAGTGAGTCGTATTA
Sall3	CCTCCGCCTAGACTTACTGGGAGCTGAGGG	GCCTTATACAGCGTATTCCGCCTGGATCCAATCCTCCGCCTAGACTTACTGGGAGCTGAGGGTTGGATCATTCTACGGTTGACGGTTGTAACGG	GTCTTATCATGTGCCTTTCCTGCCTTATACAGCGTATTCCGCCTGGATCCAATCCTCCGCCTAGACTTACTGGGAGCTGAGGGTTGGATCATTCTACGGTTGACGGTTGTAACGGCCCTATAGTGAGTCGTATTA
Sall3	TGTCCACCCCACTGGCCATGGCACCCAAAG	TCCGCCTGGATCCAATTGGATCATTCTACGGTTGTCCACCCCACTGGCCATGGCACCCAAAGTTGACGGTTGTAACGGTGCCTTATACAGCGTA	GTCTTATCATGTGCCTTTCCTTCCGCCTGGATCCAATTGGATCATTCTACGGTTGTCCACCCCACTGGCCATGGCACCCAAAGTTGACGGTTGTAACGGTGCCTTATACAGCGTACCCTATAGTGAGTCGTATTA
Sall3	GACAATGGGCGGACTACTGCCAGTGCGTGC	TGGATCATTCTACGGTTGACGGTTGTAACGGTGACAATGGGCGGACTACTGCCAGTGCGTGCTGCCTTATACAGCGTATTCCGCCTGGATCCAA	GTCTTATCATGTGCCTTTCCTTGGATCATTCTACGGTTGACGGTTGTAACGGTGACAATGGGCGGACTACTGCCAGTGCGTGCTGCCTTATACAGCGTATTCCGCCTGGATCCAACCCTATAGTGAGTCGTATTA
Sall3	GCTCCCGTCTCTGAGCTCGCTTTGTCCAAG	TGACGGTTGTAACGGTGCCTTATACAGCGTATGCTCCCGTCTCTGAGCTCGCTTTGTCCAAGTTCCGCCTGGATCCAATTGGATCATTCTACGG	GTCTTATCATGTGCCTTTCCTTGACGGTTGTAACGGTGCCTTATACAGCGTATGCTCCCGTCTCTGAGCTCGCTTTGTCCAAGTTCCGCCTGGATCCAATTGGATCATTCTACGGCCCTATAGTGAGTCGTATTA
Sall3	TATCCTCAATGAACCTCGCGAATGGCCGGC	GCCTTATACAGCGTATTCCGCCTGGATCCAATTATCCTCAATGAACCTCGCGAATGGCCGGCTTGGATCATTCTACGGTTGACGGTTGTAACGG	GTCTTATCATGTGCCTTTCCTGCCTTATACAGCGTATTCCGCCTGGATCCAATTATCCTCAATGAACCTCGCGAATGGCCGGCTTGGATCATTCTACGGTTGACGGTTGTAACGGCCCTATAGTGAGTCGTATTA
Sall3	GCGATAGCCTTGCTGTGGCCGTTCACTTCC	TCCGCCTGGATCCAATTGGATCATTCTACGGTGCGATAGCCTTGCTGTGGCCGTTCACTTCCTTGACGGTTGTAACGGTGCCTTATACAGCGTA	GTCTTATCATGTGCCTTTCCTTCCGCCTGGATCCAATTGGATCATTCTACGGTGCGATAGCCTTGCTGTGGCCGTTCACTTCCTTGACGGTTGTAACGGTGCCTTATACAGCGTACCCTATAGTGAGTCGTATTA
Sall3	ACTGTCTGGGGCCCAGTAGGGACCTGGACT	TGGATCATTCTACGGTTGACGGTTGTAACGGTACTGTCTGGGGCCCAGTAGGGACCTGGACTTGCCTTATACAGCGTATTCCGCCTGGATCCAA	GTCTTATCATGTGCCTTTCCTTGGATCATTCTACGGTTGACGGTTGTAACGGTACTGTCTGGGGCCCAGTAGGGACCTGGACTTGCCTTATACAGCGTATTCCGCCTGGATCCAACCCTATAGTGAGTCGTATTA
Sall3	AGTTGTGCTGCTTGGGTGTCCGGCGTGGAG	TGACGGTTGTAACGGTGCCTTATACAGCGTATAGTTGTGCTGCTTGGGTGTCCGGCGTGGAGTTCCGCCTGGATCCAATTGGATCATTCTACGG	GTCTTATCATGTGCCTTTCCTTGACGGTTGTAACGGTGCCTTATACAGCGTATAGTTGTGCTGCTTGGGTGTCCGGCGTGGAGTTCCGCCTGGATCCAATTGGATCATTCTACGGCCCTATAGTGAGTCGTATTA
Sall3	GGCTGAGGAGAAGGTCTTCCCACATGACTG	GCCTTATACAGCGTATTCCGCCTGGATCCAATGGCTGAGGAGAAGGTCTTCCCACATGACTGTTGGATCATTCTACGGTTGACGGTTGTAACGG	GTCTTATCATGTGCCTTTCCTGCCTTATACAGCGTATTCCGCCTGGATCCAATGGCTGAGGAGAAGGTCTTCCCACATGACTGTTGGATCATTCTACGGTTGACGGTTGTAACGGCCCTATAGTGAGTCGTATTA
Sall3	GTGTGGGTGCGCTCATGGATCTGCAGGGCA	TCCGCCTGGATCCAATTGGATCATTCTACGGTGTGTGGGTGCGCTCATGGATCTGCAGGGCATTGACGGTTGTAACGGTGCCTTATACAGCGTA	GTCTTATCATGTGCCTTTCCTTCCGCCTGGATCCAATTGGATCATTCTACGGTGTGTGGGTGCGCTCATGGATCTGCAGGGCATTGACGGTTGTAACGGTGCCTTATACAGCGTACCCTATAGTGAGTCGTATTA
Sall3	CGCAGATGGTGCAGCCAAAGGGCTTCTCCC	TGGATCATTCTACGGTTGACGGTTGTAACGGTCGCAGATGGTGCAGCCAAAGGGCTTCTCCCTGCCTTATACAGCGTATTCCGCCTGGATCCAA	GTCTTATCATGTGCCTTTCCTTGGATCATTCTACGGTTGACGGTTGTAACGGTCGCAGATGGTGCAGCCAAAGGGCTTCTCCCTGCCTTATACAGCGTATTCCGCCTGGATCCAACCCTATAGTGAGTCGTATTA
Sall3	GCCCACTTGAAGAACTCTGCACAGCACTTC	TGACGGTTGTAACGGTGCCTTATACAGCGTATGCCCACTTGAAGAACTCTGCACAGCACTTCTTCCGCCTGGATCCAATTGGATCATTCTACGG	GTCTTATCATGTGCCTTTCCTTGACGGTTGTAACGGTGCCTTATACAGCGTATGCCCACTTGAAGAACTCTGCACAGCACTTCTTCCGCCTGGATCCAATTGGATCATTCTACGGCCCTATAGTGAGTCGTATTA
Sall3	TGGTGCAGGTCTTCTTGTGCTGCAGGAAGT	GCCTTATACAGCGTATTCCGCCTGGATCCAATTGGTGCAGGTCTTCTTGTGCTGCAGGAAGTTTGGATCATTCTACGGTTGACGGTTGTAACGG	GTCTTATCATGTGCCTTTCCTGCCTTATACAGCGTATTCCGCCTGGATCCAATTGGTGCAGGTCTTCTTGTGCTGCAGGAAGTTTGGATCATTCTACGGTTGACGGTTGTAACGGCCCTATAGTGAGTCGTATTA
Sall3	GCTGAGCAGCGTCTCCAGGGTCACATTGGT	TCCGCCTGGATCCAATTGGATCATTCTACGGTGCTGAGCAGCGTCTCCAGGGTCACATTGGTTTGACGGTTGTAACGGTGCCTTATACAGCGTA	GTCTTATCATGTGCCTTTCCTTCCGCCTGGATCCAATTGGATCATTCTACGGTGCTGAGCAGCGTCTCCAGGGTCACATTGGTTTGACGGTTGTAACGGTGCCTTATACAGCGTACCCTATAGTGAGTCGTATTA
Sall3	ATGAAGTCTGAGGTAGCAGAGGGTTTGGCA	TGGATCATTCTACGGTTGACGGTTGTAACGGTATGAAGTCTGAGGTAGCAGAGGGTTTGGCATGCCTTATACAGCGTATTCCGCCTGGATCCAA	GTCTTATCATGTGCCTTTCCTTGGATCATTCTACGGTTGACGGTTGTAACGGTATGAAGTCTGAGGTAGCAGAGGGTTTGGCATGCCTTATACAGCGTATTCCGCCTGGATCCAACCCTATAGTGAGTCGTATTA
Sall3	TGCCCTTGCGGTGCTTCATCAGAGCCGACA	TGACGGTTGTAACGGTGCCTTATACAGCGTATTGCCCTTGCGGTGCTTCATCAGAGCCGACATTCCGCCTGGATCCAATTGGATCATTCTACGG	GTCTTATCATGTGCCTTTCCTTGACGGTTGTAACGGTGCCTTATACAGCGTATTGCCCTTGCGGTGCTTCATCAGAGCCGACATTCCGCCTGGATCCAATTGGATCATTCTACGGCCCTATAGTGAGTCGTATTA
Sall3	CCTTGGGCTCGAACACTGAAACATTAGGGG	GCCTTATACAGCGTATTCCGCCTGGATCCAATCCTTGGGCTCGAACACTGAAACATTAGGGGTTGGATCATTCTACGGTTGACGGTTGTAACGG	GTCTTATCATGTGCCTTTCCTGCCTTATACAGCGTATTCCGCCTGGATCCAATCCTTGGGCTCGAACACTGAAACATTAGGGGTTGGATCATTCTACGGTTGACGGTTGTAACGGCCCTATAGTGAGTCGTATTA
Sall3	TCACTGCCGAAGACCTTGGCACAGAACCTG	TCCGCCTGGATCCAATTGGATCATTCTACGGTTCACTGCCGAAGACCTTGGCACAGAACCTGTTGACGGTTGTAACGGTGCCTTATACAGCGTA	GTCTTATCATGTGCCTTTCCTTCCGCCTGGATCCAATTGGATCATTCTACGGTTCACTGCCGAAGACCTTGGCACAGAACCTGTTGACGGTTGTAACGGTGCCTTATACAGCGTACCCTATAGTGAGTCGTATTA
Sall3	TGTGGGATCGTAGGTGGATCTGCAACGCAC	TGGATCATTCTACGGTTGACGGTTGTAACGGTTGTGGGATCGTAGGTGGATCTGCAACGCACTGCCTTATACAGCGTATTCCGCCTGGATCCAA	GTCTTATCATGTGCCTTTCCTTGGATCATTCTACGGTTGACGGTTGTAACGGTTGTGGGATCGTAGGTGGATCTGCAACGCACTGCCTTATACAGCGTATTCCGCCTGGATCCAACCCTATAGTGAGTCGTATTA
Sall3	GCAGATGTTACATTTGAAGGGCCGCTCCCC	TGACGGTTGTAACGGTGCCTTATACAGCGTATGCAGATGTTACATTTGAAGGGCCGCTCCCCTTCCGCCTGGATCCAATTGGATCATTCTACGG	GTCTTATCATGTGCCTTTCCTTGACGGTTGTAACGGTGCCTTATACAGCGTATGCAGATGTTACATTTGAAGGGCCGCTCCCCTTCCGCCTGGATCCAATTGGATCATTCTACGGCCCTATAGTGAGTCGTATTA
Sall3	TTCAGGTTGCCCTTGGTGGAAAAGCGGTTC	GCCTTATACAGCGTATTCCGCCTGGATCCAATTTCAGGTTGCCCTTGGTGGAAAAGCGGTTCTTGGATCATTCTACGGTTGACGGTTGTAACGG	GTCTTATCATGTGCCTTTCCTGCCTTATACAGCGTATTCCGCCTGGATCCAATTTCAGGTTGCCCTTGGTGGAAAAGCGGTTCTTGGATCATTCTACGGTTGACGGTTGTAACGGCCCTATAGTGAGTCGTATTA
Sall3	GGTACTTCTCCTTGTGCCTCTGAAAGTGGA	TCCGCCTGGATCCAATTGGATCATTCTACGGTGGTACTTCTCCTTGTGCCTCTGAAAGTGGATTGACGGTTGTAACGGTGCCTTATACAGCGTA	GTCTTATCATGTGCCTTTCCTTCCGCCTGGATCCAATTGGATCATTCTACGGTGGTACTTCTCCTTGTGCCTCTGAAAGTGGATTGACGGTTGTAACGGTGCCTTATACAGCGTACCCTATAGTGAGTCGTATTA
Sall3	CCAGAGCAGGTGGGCACATTGTCGAGGTAT	TGGATCATTCTACGGTTGACGGTTGTAACGGTCCAGAGCAGGTGGGCACATTGTCGAGGTATTGCCTTATACAGCGTATTCCGCCTGGATCCAA	GTCTTATCATGTGCCTTTCCTTGGATCATTCTACGGTTGACGGTTGTAACGGTCCAGAGCAGGTGGGCACATTGTCGAGGTATTGCCTTATACAGCGTATTCCGCCTGGATCCAACCCTATAGTGAGTCGTATTA
Sall3	ATGTTGGTACAGTGGGCAGCACTGGCTTGC	TGACGGTTGTAACGGTGCCTTATACAGCGTATATGTTGGTACAGTGGGCAGCACTGGCTTGCTTCCGCCTGGATCCAATTGGATCATTCTACGG	GTCTTATCATGTGCCTTTCCTTGACGGTTGTAACGGTGCCTTATACAGCGTATATGTTGGTACAGTGGGCAGCACTGGCTTGCTTCCGCCTGGATCCAATTGGATCATTCTACGGCCCTATAGTGAGTCGTATTA
Sall3	AGACTCAGTATTGTTGAGGCCTGGGGACAG	GCCTTATACAGCGTATTCCGCCTGGATCCAATAGACTCAGTATTGTTGAGGCCTGGGGACAGTTGGATCATTCTACGGTTGACGGTTGTAACGG	GTCTTATCATGTGCCTTTCCTGCCTTATACAGCGTATTCCGCCTGGATCCAATAGACTCAGTATTGTTGAGGCCTGGGGACAGTTGGATCATTCTACGGTTGACGGTTGTAACGGCCCTATAGTGAGTCGTATTA
Sall3	CGGCTTTAGTAAGCGAAGGCCCACCCAGGA	TCCGCCTGGATCCAATTGGATCATTCTACGGTCGGCTTTAGTAAGCGAAGGCCCACCCAGGATTGACGGTTGTAACGGTGCCTTATACAGCGTA	GTCTTATCATGTGCCTTTCCTTCCGCCTGGATCCAATTGGATCATTCTACGGTCGGCTTTAGTAAGCGAAGGCCCACCCAGGATTGACGGTTGTAACGGTGCCTTATACAGCGTACCCTATAGTGAGTCGTATTA
Sall3	CCTTGTACTTGTGCAAGGCAGGCTGACTGG	TGGATCATTCTACGGTTGACGGTTGTAACGGTCCTTGTACTTGTGCAAGGCAGGCTGACTGGTGCCTTATACAGCGTATTCCGCCTGGATCCAA	GTCTTATCATGTGCCTTTCCTTGGATCATTCTACGGTTGACGGTTGTAACGGTCCTTGTACTTGTGCAAGGCAGGCTGACTGGTGCCTTATACAGCGTATTCCGCCTGGATCCAACCCTATAGTGAGTCGTATTA
Sall3	AGTCAAGCAGCCCGCCGAAAGGAAACTGGG	TGACGGTTGTAACGGTGCCTTATACAGCGTATAGTCAAGCAGCCCGCCGAAAGGAAACTGGGTTCCGCCTGGATCCAATTGGATCATTCTACGG	GTCTTATCATGTGCCTTTCCTTGACGGTTGTAACGGTGCCTTATACAGCGTATAGTCAAGCAGCCCGCCGAAAGGAAACTGGGTTCCGCCTGGATCCAATTGGATCATTCTACGGCCCTATAGTGAGTCGTATTA
Sall3	CTGCAGTTTCGAGGTCTCTGACGTTTGCAT	GCCTTATACAGCGTATTCCGCCTGGATCCAATCTGCAGTTTCGAGGTCTCTGACGTTTGCATTTGGATCATTCTACGGTTGACGGTTGTAACGG	GTCTTATCATGTGCCTTTCCTGCCTTATACAGCGTATTCCGCCTGGATCCAATCTGCAGTTTCGAGGTCTCTGACGTTTGCATTTGGATCATTCTACGGTTGACGGTTGTAACGGCCCTATAGTGAGTCGTATTA
Sall3	AGCACGCGGTGGCAGATGACACACTGGTTC	TCCGCCTGGATCCAATTGGATCATTCTACGGTAGCACGCGGTGGCAGATGACACACTGGTTCTTGACGGTTGTAACGGTGCCTTATACAGCGTA	GTCTTATCATGTGCCTTTCCTTCCGCCTGGATCCAATTGGATCATTCTACGGTAGCACGCGGTGGCAGATGACACACTGGTTCTTGACGGTTGTAACGGTGCCTTATACAGCGTACCCTATAGTGAGTCGTATTA
Sall3	TGTAGTGCATCTTCAGTGCACTCTGGCAGC	TGGATCATTCTACGGTTGACGGTTGTAACGGTTGTAGTGCATCTTCAGTGCACTCTGGCAGCTGCCTTATACAGCGTATTCCGCCTGGATCCAA	GTCTTATCATGTGCCTTTCCTTGGATCATTCTACGGTTGACGGTTGTAACGGTTGTAGTGCATCTTCAGTGCACTCTGGCAGCTGCCTTATACAGCGTATTCCGCCTGGATCCAACCCTATAGTGAGTCGTATTA
Sall3	CCTTTGGTGGTGAAGGCGCGGCCACAAATC	TGACGGTTGTAACGGTGCCTTATACAGCGTATCCTTTGGTGGTGAAGGCGCGGCCACAAATCTTCCGCCTGGATCCAATTGGATCATTCTACGG	GTCTTATCATGTGCCTTTCCTTGACGGTTGTAACGGTGCCTTATACAGCGTATCCTTTGGTGGTGAAGGCGCGGCCACAAATCTTCCGCCTGGATCCAATTGGATCATTCTACGGCCCTATAGTGAGTCGTATTA
Sall3	CAGCACGACGGCGTTCGTGAACTTCTTCTG	GCCTTATACAGCGTATTCCGCCTGGATCCAATCAGCACGACGGCGTTCGTGAACTTCTTCTGTTGGATCATTCTACGGTTGACGGTTGTAACGG	GTCTTATCATGTGCCTTTCCTGCCTTATACAGCGTATTCCGCCTGGATCCAATCAGCACGACGGCGTTCGTGAACTTCTTCTGTTGGATCATTCTACGGTTGACGGTTGTAACGGCCCTATAGTGAGTCGTATTA
Sall3	TTTCATCAAAGGGCAGGTCGGCGTCCATGG	TCCGCCTGGATCCAATTGGATCATTCTACGGTTTTCATCAAAGGGCAGGTCGGCGTCCATGGTTGACGGTTGTAACGGTGCCTTATACAGCGTA	GTCTTATCATGTGCCTTTCCTTCCGCCTGGATCCAATTGGATCATTCTACGGTTTTCATCAAAGGGCAGGTCGGCGTCCATGGTTGACGGTTGTAACGGTGCCTTATACAGCGTACCCTATAGTGAGTCGTATTA
Sall3	ATCGTCAAAGCTGCTGAGGGTCTCTGCGTT	TGGATCATTCTACGGTTGACGGTTGTAACGGTATCGTCAAAGCTGCTGAGGGTCTCTGCGTTTGCCTTATACAGCGTATTCCGCCTGGATCCAA	GTCTTATCATGTGCCTTTCCTTGGATCATTCTACGGTTGACGGTTGTAACGGTATCGTCAAAGCTGCTGAGGGTCTCTGCGTTTGCCTTATACAGCGTATTCCGCCTGGATCCAACCCTATAGTGAGTCGTATTA
Sall3	GAGTCCTCCTCCATGGAGTTCTCGTCGATG	TGACGGTTGTAACGGTGCCTTATACAGCGTATGAGTCCTCCTCCATGGAGTTCTCGTCGATGTTCCGCCTGGATCCAATTGGATCATTCTACGG	GTCTTATCATGTGCCTTTCCTTGACGGTTGTAACGGTGCCTTATACAGCGTATGAGTCCTCCTCCATGGAGTTCTCGTCGATGTTCCGCCTGGATCCAATTGGATCATTCTACGGCCCTATAGTGAGTCGTATTA
Sall3	TAGACGAGTCGCTGGCCGTGTCCTTCAGCT	GCCTTATACAGCGTATTCCGCCTGGATCCAATTAGACGAGTCGCTGGCCGTGTCCTTCAGCTTTGGATCATTCTACGGTTGACGGTTGTAACGG	GTCTTATCATGTGCCTTTCCTGCCTTATACAGCGTATTCCGCCTGGATCCAATTAGACGAGTCGCTGGCCGTGTCCTTCAGCTTTGGATCATTCTACGGTTGACGGTTGTAACGGCCCTATAGTGAGTCGTATTA
Sall3	CGGACAGGAGCCCGAGTAAGACAGAAGTGG	TCCGCCTGGATCCAATTGGATCATTCTACGGTCGGACAGGAGCCCGAGTAAGACAGAAGTGGTTGACGGTTGTAACGGTGCCTTATACAGCGTA	GTCTTATCATGTGCCTTTCCTTCCGCCTGGATCCAATTGGATCATTCTACGGTCGGACAGGAGCCCGAGTAAGACAGAAGTGGTTGACGGTTGTAACGGTGCCTTATACAGCGTACCCTATAGTGAGTCGTATTA
Sall3	CCCGTTTTCCACCGACTTCAAGTTGGCCAG	TGGATCATTCTACGGTTGACGGTTGTAACGGTCCCGTTTTCCACCGACTTCAAGTTGGCCAGTGCCTTATACAGCGTATTCCGCCTGGATCCAA	GTCTTATCATGTGCCTTTCCTTGGATCATTCTACGGTTGACGGTTGTAACGGTCCCGTTTTCCACCGACTTCAAGTTGGCCAGTGCCTTATACAGCGTATTCCGCCTGGATCCAACCCTATAGTGAGTCGTATTA
Sall3	GAGTCGTTGCTCAAGCGATCGCTTTCCCCA	TGACGGTTGTAACGGTGCCTTATACAGCGTATGAGTCGTTGCTCAAGCGATCGCTTTCCCCATTCCGCCTGGATCCAATTGGATCATTCTACGG	GTCTTATCATGTGCCTTTCCTTGACGGTTGTAACGGTGCCTTATACAGCGTATGAGTCGTTGCTCAAGCGATCGCTTTCCCCATTCCGCCTGGATCCAATTGGATCATTCTACGGCCCTATAGTGAGTCGTATTA
Sall3	GGAAGCTCTCACCATTACTGTGAGCAGGGG	GCCTTATACAGCGTATTCCGCCTGGATCCAATGGAAGCTCTCACCATTACTGTGAGCAGGGGTTGGATCATTCTACGGTTGACGGTTGTAACGG	GTCTTATCATGTGCCTTTCCTGCCTTATACAGCGTATTCCGCCTGGATCCAATGGAAGCTCTCACCATTACTGTGAGCAGGGGTTGGATCATTCTACGGTTGACGGTTGTAACGGCCCTATAGTGAGTCGTATTA
Sall3	CTTTCAGTCTTCAGTGGGATCTCCTGCGGA	TCCGCCTGGATCCAATTGGATCATTCTACGGTCTTTCAGTCTTCAGTGGGATCTCCTGCGGATTGACGGTTGTAACGGTGCCTTATACAGCGTA	GTCTTATCATGTGCCTTTCCTTCCGCCTGGATCCAATTGGATCATTCTACGGTCTTTCAGTCTTCAGTGGGATCTCCTGCGGATTGACGGTTGTAACGGTGCCTTATACAGCGTACCCTATAGTGAGTCGTATTA
Sall3	TAGCTCCTCGTCCGACTTGAGATGCTGGGG	TGGATCATTCTACGGTTGACGGTTGTAACGGTTAGCTCCTCGTCCGACTTGAGATGCTGGGGTGCCTTATACAGCGTATTCCGCCTGGATCCAA	GTCTTATCATGTGCCTTTCCTTGGATCATTCTACGGTTGACGGTTGTAACGGTTAGCTCCTCGTCCGACTTGAGATGCTGGGGTGCCTTATACAGCGTATTCCGCCTGGATCCAACCCTATAGTGAGTCGTATTA
Samd3	GCTGTACCATTAACACCCAGGTTTCTTCAC	CGCGGTGTTCAGGATTCCGCAAGTAATCTGTTGCTGTACCATTAACACCCAGGTTTCTTCACTAAGCGGACGTCAGTTTAGATTGGCGCGACAT	GTCTTATCATGTGCCTTTCCTCGCGGTGTTCAGGATTCCGCAAGTAATCTGTTGCTGTACCATTAACACCCAGGTTTCTTCACTAAGCGGACGTCAGTTTAGATTGGCGCGACATCCCTATAGTGAGTCGTATTA
Samd3	GCAGACAGCCGGCACATACAATGGTACCCA	CCGCAAGTAATCTGTTAAGCGGACGTCAGTTTGCAGACAGCCGGCACATACAATGGTACCCATAGATTGGCGCGACATTCGCGGTGTTCAGGAT	GTCTTATCATGTGCCTTTCCTCCGCAAGTAATCTGTTAAGCGGACGTCAGTTTGCAGACAGCCGGCACATACAATGGTACCCATAGATTGGCGCGACATTCGCGGTGTTCAGGATCCCTATAGTGAGTCGTATTA
Samd3	TTGATTTCCGCAGGCATCCGTCAGCTTCAA	AAGCGGACGTCAGTTTAGATTGGCGCGACATTTTGATTTCCGCAGGCATCCGTCAGCTTCAATCGCGGTGTTCAGGATTCCGCAAGTAATCTGT	GTCTTATCATGTGCCTTTCCTAAGCGGACGTCAGTTTAGATTGGCGCGACATTTTGATTTCCGCAGGCATCCGTCAGCTTCAATCGCGGTGTTCAGGATTCCGCAAGTAATCTGTCCCTATAGTGAGTCGTATTA
Samd3	GACCACGTTTCCATTGCTGGATTCTTGTCA	AGATTGGCGCGACATTCGCGGTGTTCAGGATTGACCACGTTTCCATTGCTGGATTCTTGTCATCCGCAAGTAATCTGTTAAGCGGACGTCAGTT	GTCTTATCATGTGCCTTTCCTAGATTGGCGCGACATTCGCGGTGTTCAGGATTGACCACGTTTCCATTGCTGGATTCTTGTCATCCGCAAGTAATCTGTTAAGCGGACGTCAGTTCCCTATAGTGAGTCGTATTA
Samd3	GAAACCTGGGGACTAGCTCACCTAAGTTTT	CGCGGTGTTCAGGATTCCGCAAGTAATCTGTTGAAACCTGGGGACTAGCTCACCTAAGTTTTTAAGCGGACGTCAGTTTAGATTGGCGCGACAT	GTCTTATCATGTGCCTTTCCTCGCGGTGTTCAGGATTCCGCAAGTAATCTGTTGAAACCTGGGGACTAGCTCACCTAAGTTTTTAAGCGGACGTCAGTTTAGATTGGCGCGACATCCCTATAGTGAGTCGTATTA
Samd3	GGCCAGGAGTGTGGCCCCACTGACTTCTTC	CCGCAAGTAATCTGTTAAGCGGACGTCAGTTTGGCCAGGAGTGTGGCCCCACTGACTTCTTCTAGATTGGCGCGACATTCGCGGTGTTCAGGAT	GTCTTATCATGTGCCTTTCCTCCGCAAGTAATCTGTTAAGCGGACGTCAGTTTGGCCAGGAGTGTGGCCCCACTGACTTCTTCTAGATTGGCGCGACATTCGCGGTGTTCAGGATCCCTATAGTGAGTCGTATTA
Samd3	GCCTGGTGTCCAATTTTCTTTACCAGTTGC	AAGCGGACGTCAGTTTAGATTGGCGCGACATTGCCTGGTGTCCAATTTTCTTTACCAGTTGCTCGCGGTGTTCAGGATTCCGCAAGTAATCTGT	GTCTTATCATGTGCCTTTCCTAAGCGGACGTCAGTTTAGATTGGCGCGACATTGCCTGGTGTCCAATTTTCTTTACCAGTTGCTCGCGGTGTTCAGGATTCCGCAAGTAATCTGTCCCTATAGTGAGTCGTATTA
Samd3	GCTTCAGCTCTTGATTGCCCTGCTTGTATT	AGATTGGCGCGACATTCGCGGTGTTCAGGATTGCTTCAGCTCTTGATTGCCCTGCTTGTATTTCCGCAAGTAATCTGTTAAGCGGACGTCAGTT	GTCTTATCATGTGCCTTTCCTAGATTGGCGCGACATTCGCGGTGTTCAGGATTGCTTCAGCTCTTGATTGCCCTGCTTGTATTTCCGCAAGTAATCTGTTAAGCGGACGTCAGTTCCCTATAGTGAGTCGTATTA
Samd3	TGTGCCGGGGTCAGCGTGGATGTATCTGCG	CGCGGTGTTCAGGATTCCGCAAGTAATCTGTTTGTGCCGGGGTCAGCGTGGATGTATCTGCGTAAGCGGACGTCAGTTTAGATTGGCGCGACAT	GTCTTATCATGTGCCTTTCCTCGCGGTGTTCAGGATTCCGCAAGTAATCTGTTTGTGCCGGGGTCAGCGTGGATGTATCTGCGTAAGCGGACGTCAGTTTAGATTGGCGCGACATCCCTATAGTGAGTCGTATTA
Samd3	CGTGGCTGGTGGGACTAGGGTTTTGTTCGT	CCGCAAGTAATCTGTTAAGCGGACGTCAGTTTCGTGGCTGGTGGGACTAGGGTTTTGTTCGTTAGATTGGCGCGACATTCGCGGTGTTCAGGAT	GTCTTATCATGTGCCTTTCCTCCGCAAGTAATCTGTTAAGCGGACGTCAGTTTCGTGGCTGGTGGGACTAGGGTTTTGTTCGTTAGATTGGCGCGACATTCGCGGTGTTCAGGATCCCTATAGTGAGTCGTATTA
Samd3	AAGGACGGCTGGATACAAAGATGTCTGGTC	AAGCGGACGTCAGTTTAGATTGGCGCGACATTAAGGACGGCTGGATACAAAGATGTCTGGTCTCGCGGTGTTCAGGATTCCGCAAGTAATCTGT	GTCTTATCATGTGCCTTTCCTAAGCGGACGTCAGTTTAGATTGGCGCGACATTAAGGACGGCTGGATACAAAGATGTCTGGTCTCGCGGTGTTCAGGATTCCGCAAGTAATCTGTCCCTATAGTGAGTCGTATTA
Samd3	CCGGTAAGATGTAGGACTTAGTCCACTGTA	AGATTGGCGCGACATTCGCGGTGTTCAGGATTCCGGTAAGATGTAGGACTTAGTCCACTGTATCCGCAAGTAATCTGTTAAGCGGACGTCAGTT	GTCTTATCATGTGCCTTTCCTAGATTGGCGCGACATTCGCGGTGTTCAGGATTCCGGTAAGATGTAGGACTTAGTCCACTGTATCCGCAAGTAATCTGTTAAGCGGACGTCAGTTCCCTATAGTGAGTCGTATTA
Samd3	CCACCAACATGCACTTGACATCATAGGGAA	CGCGGTGTTCAGGATTCCGCAAGTAATCTGTTCCACCAACATGCACTTGACATCATAGGGAATAAGCGGACGTCAGTTTAGATTGGCGCGACAT	GTCTTATCATGTGCCTTTCCTCGCGGTGTTCAGGATTCCGCAAGTAATCTGTTCCACCAACATGCACTTGACATCATAGGGAATAAGCGGACGTCAGTTTAGATTGGCGCGACATCCCTATAGTGAGTCGTATTA
Samd3	TATCCGCATGCTGTGGTCGGGGCGCTTCTG	CCGCAAGTAATCTGTTAAGCGGACGTCAGTTTTATCCGCATGCTGTGGTCGGGGCGCTTCTGTAGATTGGCGCGACATTCGCGGTGTTCAGGAT	GTCTTATCATGTGCCTTTCCTCCGCAAGTAATCTGTTAAGCGGACGTCAGTTTTATCCGCATGCTGTGGTCGGGGCGCTTCTGTAGATTGGCGCGACATTCGCGGTGTTCAGGATCCCTATAGTGAGTCGTATTA
Samd3	CCAGGTACTTAGTCATATCTGCCTGGAGAA	AAGCGGACGTCAGTTTAGATTGGCGCGACATTCCAGGTACTTAGTCATATCTGCCTGGAGAATCGCGGTGTTCAGGATTCCGCAAGTAATCTGT	GTCTTATCATGTGCCTTTCCTAAGCGGACGTCAGTTTAGATTGGCGCGACATTCCAGGTACTTAGTCATATCTGCCTGGAGAATCGCGGTGTTCAGGATTCCGCAAGTAATCTGTCCCTATAGTGAGTCGTATTA
Samd3	CCACGTCGTTGTACTGCTGGGTGGTGGGGT	AGATTGGCGCGACATTCGCGGTGTTCAGGATTCCACGTCGTTGTACTGCTGGGTGGTGGGGTTCCGCAAGTAATCTGTTAAGCGGACGTCAGTT	GTCTTATCATGTGCCTTTCCTAGATTGGCGCGACATTCGCGGTGTTCAGGATTCCACGTCGTTGTACTGCTGGGTGGTGGGGTTCCGCAAGTAATCTGTTAAGCGGACGTCAGTTCCCTATAGTGAGTCGTATTA
Samd3	CAGGAAAGGGTGGGCCTGCAGCAGAGCATT	CGCGGTGTTCAGGATTCCGCAAGTAATCTGTTCAGGAAAGGGTGGGCCTGCAGCAGAGCATTTAAGCGGACGTCAGTTTAGATTGGCGCGACAT	GTCTTATCATGTGCCTTTCCTCGCGGTGTTCAGGATTCCGCAAGTAATCTGTTCAGGAAAGGGTGGGCCTGCAGCAGAGCATTTAAGCGGACGTCAGTTTAGATTGGCGCGACATCCCTATAGTGAGTCGTATTA
Samd3	CTGGCCTCTTCGGTGTCCAAATTTACACTT	CCGCAAGTAATCTGTTAAGCGGACGTCAGTTTCTGGCCTCTTCGGTGTCCAAATTTACACTTTAGATTGGCGCGACATTCGCGGTGTTCAGGAT	GTCTTATCATGTGCCTTTCCTCCGCAAGTAATCTGTTAAGCGGACGTCAGTTTCTGGCCTCTTCGGTGTCCAAATTTACACTTTAGATTGGCGCGACATTCGCGGTGTTCAGGATCCCTATAGTGAGTCGTATTA
Samd3	CAGTGCTAGCTGACTGACGTCTAGGCTGAT	AAGCGGACGTCAGTTTAGATTGGCGCGACATTCAGTGCTAGCTGACTGACGTCTAGGCTGATTCGCGGTGTTCAGGATTCCGCAAGTAATCTGT	GTCTTATCATGTGCCTTTCCTAAGCGGACGTCAGTTTAGATTGGCGCGACATTCAGTGCTAGCTGACTGACGTCTAGGCTGATTCGCGGTGTTCAGGATTCCGCAAGTAATCTGTCCCTATAGTGAGTCGTATTA
Samd3	ACCCCTGGAGATTCAGCTGGAACCTCAGAG	AGATTGGCGCGACATTCGCGGTGTTCAGGATTACCCCTGGAGATTCAGCTGGAACCTCAGAGTCCGCAAGTAATCTGTTAAGCGGACGTCAGTT	GTCTTATCATGTGCCTTTCCTAGATTGGCGCGACATTCGCGGTGTTCAGGATTACCCCTGGAGATTCAGCTGGAACCTCAGAGTCCGCAAGTAATCTGTTAAGCGGACGTCAGTTCCCTATAGTGAGTCGTATTA
Samd3	GCTGCACTGATACTTGTGGAGTGGCCTCTC	CGCGGTGTTCAGGATTCCGCAAGTAATCTGTTGCTGCACTGATACTTGTGGAGTGGCCTCTCTAAGCGGACGTCAGTTTAGATTGGCGCGACAT	GTCTTATCATGTGCCTTTCCTCGCGGTGTTCAGGATTCCGCAAGTAATCTGTTGCTGCACTGATACTTGTGGAGTGGCCTCTCTAAGCGGACGTCAGTTTAGATTGGCGCGACATCCCTATAGTGAGTCGTATTA
Samd3	CTGCTAGATTCAGGCAGAGCAGATCTTTCC	CCGCAAGTAATCTGTTAAGCGGACGTCAGTTTCTGCTAGATTCAGGCAGAGCAGATCTTTCCTAGATTGGCGCGACATTCGCGGTGTTCAGGAT	GTCTTATCATGTGCCTTTCCTCCGCAAGTAATCTGTTAAGCGGACGTCAGTTTCTGCTAGATTCAGGCAGAGCAGATCTTTCCTAGATTGGCGCGACATTCGCGGTGTTCAGGATCCCTATAGTGAGTCGTATTA
Samd3	GCCTCAAGGGAATCATGATGAATTAGCCAG	AAGCGGACGTCAGTTTAGATTGGCGCGACATTGCCTCAAGGGAATCATGATGAATTAGCCAGTCGCGGTGTTCAGGATTCCGCAAGTAATCTGT	GTCTTATCATGTGCCTTTCCTAAGCGGACGTCAGTTTAGATTGGCGCGACATTGCCTCAAGGGAATCATGATGAATTAGCCAGTCGCGGTGTTCAGGATTCCGCAAGTAATCTGTCCCTATAGTGAGTCGTATTA
Samd3	CCTGTGCAGGGAAACAGGAAATGACAATAC	AGATTGGCGCGACATTCGCGGTGTTCAGGATTCCTGTGCAGGGAAACAGGAAATGACAATACTCCGCAAGTAATCTGTTAAGCGGACGTCAGTT	GTCTTATCATGTGCCTTTCCTAGATTGGCGCGACATTCGCGGTGTTCAGGATTCCTGTGCAGGGAAACAGGAAATGACAATACTCCGCAAGTAATCTGTTAAGCGGACGTCAGTTCCCTATAGTGAGTCGTATTA
Samd3	CAGGAAGGAGGAATAAAGGCTAAAGACACC	CGCGGTGTTCAGGATTCCGCAAGTAATCTGTTCAGGAAGGAGGAATAAAGGCTAAAGACACCTAAGCGGACGTCAGTTTAGATTGGCGCGACAT	GTCTTATCATGTGCCTTTCCTCGCGGTGTTCAGGATTCCGCAAGTAATCTGTTCAGGAAGGAGGAATAAAGGCTAAAGACACCTAAGCGGACGTCAGTTTAGATTGGCGCGACATCCCTATAGTGAGTCGTATTA
Samd3	AATATGTCCTCACGAGAACAGAGTGGAGGG	CCGCAAGTAATCTGTTAAGCGGACGTCAGTTTAATATGTCCTCACGAGAACAGAGTGGAGGGTAGATTGGCGCGACATTCGCGGTGTTCAGGAT	GTCTTATCATGTGCCTTTCCTCCGCAAGTAATCTGTTAAGCGGACGTCAGTTTAATATGTCCTCACGAGAACAGAGTGGAGGGTAGATTGGCGCGACATTCGCGGTGTTCAGGATCCCTATAGTGAGTCGTATTA
Samd3	CTTACAGAACTGCAGCTGAGTTGTCTTTCG	AAGCGGACGTCAGTTTAGATTGGCGCGACATTCTTACAGAACTGCAGCTGAGTTGTCTTTCGTCGCGGTGTTCAGGATTCCGCAAGTAATCTGT	GTCTTATCATGTGCCTTTCCTAAGCGGACGTCAGTTTAGATTGGCGCGACATTCTTACAGAACTGCAGCTGAGTTGTCTTTCGTCGCGGTGTTCAGGATTCCGCAAGTAATCTGTCCCTATAGTGAGTCGTATTA
Samd3	AGGGGAGACTCAGGGATGAGGCCCGTCTGT	AGATTGGCGCGACATTCGCGGTGTTCAGGATTAGGGGAGACTCAGGGATGAGGCCCGTCTGTTCCGCAAGTAATCTGTTAAGCGGACGTCAGTT	GTCTTATCATGTGCCTTTCCTAGATTGGCGCGACATTCGCGGTGTTCAGGATTAGGGGAGACTCAGGGATGAGGCCCGTCTGTTCCGCAAGTAATCTGTTAAGCGGACGTCAGTTCCCTATAGTGAGTCGTATTA
Samd3	CTGCTTCTCTTGTCCCCTGATCTCATTTTC	CGCGGTGTTCAGGATTCCGCAAGTAATCTGTTCTGCTTCTCTTGTCCCCTGATCTCATTTTCTAAGCGGACGTCAGTTTAGATTGGCGCGACAT	GTCTTATCATGTGCCTTTCCTCGCGGTGTTCAGGATTCCGCAAGTAATCTGTTCTGCTTCTCTTGTCCCCTGATCTCATTTTCTAAGCGGACGTCAGTTTAGATTGGCGCGACATCCCTATAGTGAGTCGTATTA
Samd3	CCTTAGGACGAAGAGACTTCTCAAACACCA	CCGCAAGTAATCTGTTAAGCGGACGTCAGTTTCCTTAGGACGAAGAGACTTCTCAAACACCATAGATTGGCGCGACATTCGCGGTGTTCAGGAT	GTCTTATCATGTGCCTTTCCTCCGCAAGTAATCTGTTAAGCGGACGTCAGTTTCCTTAGGACGAAGAGACTTCTCAAACACCATAGATTGGCGCGACATTCGCGGTGTTCAGGATCCCTATAGTGAGTCGTATTA
Samd3	GAACTTAGAAACTGGTTGGTCCAGGTCCGT	AAGCGGACGTCAGTTTAGATTGGCGCGACATTGAACTTAGAAACTGGTTGGTCCAGGTCCGTTCGCGGTGTTCAGGATTCCGCAAGTAATCTGT	GTCTTATCATGTGCCTTTCCTAAGCGGACGTCAGTTTAGATTGGCGCGACATTGAACTTAGAAACTGGTTGGTCCAGGTCCGTTCGCGGTGTTCAGGATTCCGCAAGTAATCTGTCCCTATAGTGAGTCGTATTA
Samd3	GATTGTGTACATGTCACAGTGCATCGGAGT	AGATTGGCGCGACATTCGCGGTGTTCAGGATTGATTGTGTACATGTCACAGTGCATCGGAGTTCCGCAAGTAATCTGTTAAGCGGACGTCAGTT	GTCTTATCATGTGCCTTTCCTAGATTGGCGCGACATTCGCGGTGTTCAGGATTGATTGTGTACATGTCACAGTGCATCGGAGTTCCGCAAGTAATCTGTTAAGCGGACGTCAGTTCCCTATAGTGAGTCGTATTA
Samd3	CATGCCAACCTTGGTGTCTATTTTGTCTCG	CGCGGTGTTCAGGATTCCGCAAGTAATCTGTTCATGCCAACCTTGGTGTCTATTTTGTCTCGTAAGCGGACGTCAGTTTAGATTGGCGCGACAT	GTCTTATCATGTGCCTTTCCTCGCGGTGTTCAGGATTCCGCAAGTAATCTGTTCATGCCAACCTTGGTGTCTATTTTGTCTCGTAAGCGGACGTCAGTTTAGATTGGCGCGACATCCCTATAGTGAGTCGTATTA
Samd3	AGTGGCACCAGCAGTGATCCAGTGGTAAGC	CCGCAAGTAATCTGTTAAGCGGACGTCAGTTTAGTGGCACCAGCAGTGATCCAGTGGTAAGCTAGATTGGCGCGACATTCGCGGTGTTCAGGAT	GTCTTATCATGTGCCTTTCCTCCGCAAGTAATCTGTTAAGCGGACGTCAGTTTAGTGGCACCAGCAGTGATCCAGTGGTAAGCTAGATTGGCGCGACATTCGCGGTGTTCAGGATCCCTATAGTGAGTCGTATTA
Samd3	ATGTTGGCAAGGTGAGCACTGAGGTTGGGG	AAGCGGACGTCAGTTTAGATTGGCGCGACATTATGTTGGCAAGGTGAGCACTGAGGTTGGGGTCGCGGTGTTCAGGATTCCGCAAGTAATCTGT	GTCTTATCATGTGCCTTTCCTAAGCGGACGTCAGTTTAGATTGGCGCGACATTATGTTGGCAAGGTGAGCACTGAGGTTGGGGTCGCGGTGTTCAGGATTCCGCAAGTAATCTGTCCCTATAGTGAGTCGTATTA
Samd3	ATTCCAAGGCATGGTTACTTCCAGACACCA	AGATTGGCGCGACATTCGCGGTGTTCAGGATTATTCCAAGGCATGGTTACTTCCAGACACCATCCGCAAGTAATCTGTTAAGCGGACGTCAGTT	GTCTTATCATGTGCCTTTCCTAGATTGGCGCGACATTCGCGGTGTTCAGGATTATTCCAAGGCATGGTTACTTCCAGACACCATCCGCAAGTAATCTGTTAAGCGGACGTCAGTTCCCTATAGTGAGTCGTATTA
Samd3	GTCACAGCAAGTGAGGAAAGGAAGTTATCC	CGCGGTGTTCAGGATTCCGCAAGTAATCTGTTGTCACAGCAAGTGAGGAAAGGAAGTTATCCTAAGCGGACGTCAGTTTAGATTGGCGCGACAT	GTCTTATCATGTGCCTTTCCTCGCGGTGTTCAGGATTCCGCAAGTAATCTGTTGTCACAGCAAGTGAGGAAAGGAAGTTATCCTAAGCGGACGTCAGTTTAGATTGGCGCGACATCCCTATAGTGAGTCGTATTA
Samd3	AAGAAGAGCCTGATTGGATCCCAAAGACAG	CCGCAAGTAATCTGTTAAGCGGACGTCAGTTTAAGAAGAGCCTGATTGGATCCCAAAGACAGTAGATTGGCGCGACATTCGCGGTGTTCAGGAT	GTCTTATCATGTGCCTTTCCTCCGCAAGTAATCTGTTAAGCGGACGTCAGTTTAAGAAGAGCCTGATTGGATCCCAAAGACAGTAGATTGGCGCGACATTCGCGGTGTTCAGGATCCCTATAGTGAGTCGTATTA
Samd3	GCTGTGGGGTTTCCTGTCACATTAGATTAC	AAGCGGACGTCAGTTTAGATTGGCGCGACATTGCTGTGGGGTTTCCTGTCACATTAGATTACTCGCGGTGTTCAGGATTCCGCAAGTAATCTGT	GTCTTATCATGTGCCTTTCCTAAGCGGACGTCAGTTTAGATTGGCGCGACATTGCTGTGGGGTTTCCTGTCACATTAGATTACTCGCGGTGTTCAGGATTCCGCAAGTAATCTGTCCCTATAGTGAGTCGTATTA
Samd3	ACACACATCAGATGGCGGTGGATAGGCGAG	AGATTGGCGCGACATTCGCGGTGTTCAGGATTACACACATCAGATGGCGGTGGATAGGCGAGTCCGCAAGTAATCTGTTAAGCGGACGTCAGTT	GTCTTATCATGTGCCTTTCCTAGATTGGCGCGACATTCGCGGTGTTCAGGATTACACACATCAGATGGCGGTGGATAGGCGAGTCCGCAAGTAATCTGTTAAGCGGACGTCAGTTCCCTATAGTGAGTCGTATTA
Setd1a	ACTGGAAGCTCGGGGCTTTCTGCCCGTCTC	AGGGCCACGCACAAATGGGCCAGCGCAATAATACTGGAAGCTCGGGGCTTTCTGCCCGTCTCTACGGAAGCTCTAATCTTGGATCATTCTACGG	GTCTTATCATGTGCCTTTCCTAGGGCCACGCACAAATGGGCCAGCGCAATAATACTGGAAGCTCGGGGCTTTCTGCCCGTCTCTACGGAAGCTCTAATCTTGGATCATTCTACGGCCCTATAGTGAGTCGTATTA
Setd1a	AGCAGGATCCACTATGAGCTTGTAGTTCCG	GGGCCAGCGCAATAATACGGAAGCTCTAATCTAGCAGGATCCACTATGAGCTTGTAGTTCCGTTGGATCATTCTACGGTAGGGCCACGCACAAA	GTCTTATCATGTGCCTTTCCTGGGCCAGCGCAATAATACGGAAGCTCTAATCTAGCAGGATCCACTATGAGCTTGTAGTTCCGTTGGATCATTCTACGGTAGGGCCACGCACAAACCCTATAGTGAGTCGTATTA
Setd1a	TTCTGGGAAGGCCTGCGCAAAGCAGGGTCC	ACGGAAGCTCTAATCTTGGATCATTCTACGGTTTCTGGGAAGGCCTGCGCAAAGCAGGGTCCTAGGGCCACGCACAAATGGGCCAGCGCAATAA	GTCTTATCATGTGCCTTTCCTACGGAAGCTCTAATCTTGGATCATTCTACGGTTTCTGGGAAGGCCTGCGCAAAGCAGGGTCCTAGGGCCACGCACAAATGGGCCAGCGCAATAACCCTATAGTGAGTCGTATTA
Setd1a	CACTGAAGTGGACTCCGTCATAGCGGTACA	TGGATCATTCTACGGTAGGGCCACGCACAAATCACTGAAGTGGACTCCGTCATAGCGGTACATGGGCCAGCGCAATAATACGGAAGCTCTAATC	GTCTTATCATGTGCCTTTCCTTGGATCATTCTACGGTAGGGCCACGCACAAATCACTGAAGTGGACTCCGTCATAGCGGTACATGGGCCAGCGCAATAATACGGAAGCTCTAATCCCCTATAGTGAGTCGTATTA
Setd1a	TTTCGAGTGCGGGGATGAAGAAGGATCTCC	AGGGCCACGCACAAATGGGCCAGCGCAATAATTTTCGAGTGCGGGGATGAAGAAGGATCTCCTACGGAAGCTCTAATCTTGGATCATTCTACGG	GTCTTATCATGTGCCTTTCCTAGGGCCACGCACAAATGGGCCAGCGCAATAATTTTCGAGTGCGGGGATGAAGAAGGATCTCCTACGGAAGCTCTAATCTTGGATCATTCTACGGCCCTATAGTGAGTCGTATTA
Setd1a	TGCCCATGACAGAGGTGAGGTGGAGGTTTT	GGGCCAGCGCAATAATACGGAAGCTCTAATCTTGCCCATGACAGAGGTGAGGTGGAGGTTTTTTGGATCATTCTACGGTAGGGCCACGCACAAA	GTCTTATCATGTGCCTTTCCTGGGCCAGCGCAATAATACGGAAGCTCTAATCTTGCCCATGACAGAGGTGAGGTGGAGGTTTTTTGGATCATTCTACGGTAGGGCCACGCACAAACCCTATAGTGAGTCGTATTA
Setd1a	GGACTGAGGGGTGAACTGGCCAAAGGAAGA	ACGGAAGCTCTAATCTTGGATCATTCTACGGTGGACTGAGGGGTGAACTGGCCAAAGGAAGATAGGGCCACGCACAAATGGGCCAGCGCAATAA	GTCTTATCATGTGCCTTTCCTACGGAAGCTCTAATCTTGGATCATTCTACGGTGGACTGAGGGGTGAACTGGCCAAAGGAAGATAGGGCCACGCACAAATGGGCCAGCGCAATAACCCTATAGTGAGTCGTATTA
Setd1a	ACCGCCGGGGTTTGAAGGAGGTTGAAGTGG	TGGATCATTCTACGGTAGGGCCACGCACAAATACCGCCGGGGTTTGAAGGAGGTTGAAGTGGTGGGCCAGCGCAATAATACGGAAGCTCTAATC	GTCTTATCATGTGCCTTTCCTTGGATCATTCTACGGTAGGGCCACGCACAAATACCGCCGGGGTTTGAAGGAGGTTGAAGTGGTGGGCCAGCGCAATAATACGGAAGCTCTAATCCCCTATAGTGAGTCGTATTA
Setd1a	CTGGGTAGCTAGAGTCAGAACCACGAAACT	AGGGCCACGCACAAATGGGCCAGCGCAATAATCTGGGTAGCTAGAGTCAGAACCACGAAACTTACGGAAGCTCTAATCTTGGATCATTCTACGG	GTCTTATCATGTGCCTTTCCTAGGGCCACGCACAAATGGGCCAGCGCAATAATCTGGGTAGCTAGAGTCAGAACCACGAAACTTACGGAAGCTCTAATCTTGGATCATTCTACGGCCCTATAGTGAGTCGTATTA
Setd1a	TCTAGTTGCCCGGCGAGGTGGATAGGAAGT	GGGCCAGCGCAATAATACGGAAGCTCTAATCTTCTAGTTGCCCGGCGAGGTGGATAGGAAGTTTGGATCATTCTACGGTAGGGCCACGCACAAA	GTCTTATCATGTGCCTTTCCTGGGCCAGCGCAATAATACGGAAGCTCTAATCTTCTAGTTGCCCGGCGAGGTGGATAGGAAGTTTGGATCATTCTACGGTAGGGCCACGCACAAACCCTATAGTGAGTCGTATTA
Setd1a	TTTTCGGCAAATGAAGCCCCAGAAGGGTCC	ACGGAAGCTCTAATCTTGGATCATTCTACGGTTTTTCGGCAAATGAAGCCCCAGAAGGGTCCTAGGGCCACGCACAAATGGGCCAGCGCAATAA	GTCTTATCATGTGCCTTTCCTACGGAAGCTCTAATCTTGGATCATTCTACGGTTTTTCGGCAAATGAAGCCCCAGAAGGGTCCTAGGGCCACGCACAAATGGGCCAGCGCAATAACCCTATAGTGAGTCGTATTA
Setd1a	AGGTATAGGAAGGTGGGAAGCGCTCAGCCG	TGGATCATTCTACGGTAGGGCCACGCACAAATAGGTATAGGAAGGTGGGAAGCGCTCAGCCGTGGGCCAGCGCAATAATACGGAAGCTCTAATC	GTCTTATCATGTGCCTTTCCTTGGATCATTCTACGGTAGGGCCACGCACAAATAGGTATAGGAAGGTGGGAAGCGCTCAGCCGTGGGCCAGCGCAATAATACGGAAGCTCTAATCCCCTATAGTGAGTCGTATTA
Setd1a	AGTGGATCGGTTAGGCTCAGGGGCCAAATA	AGGGCCACGCACAAATGGGCCAGCGCAATAATAGTGGATCGGTTAGGCTCAGGGGCCAAATATACGGAAGCTCTAATCTTGGATCATTCTACGG	GTCTTATCATGTGCCTTTCCTAGGGCCACGCACAAATGGGCCAGCGCAATAATAGTGGATCGGTTAGGCTCAGGGGCCAAATATACGGAAGCTCTAATCTTGGATCATTCTACGGCCCTATAGTGAGTCGTATTA
Setd1a	GGTGGTGAGCCACCCCTGTCATCATCAGAG	GGGCCAGCGCAATAATACGGAAGCTCTAATCTGGTGGTGAGCCACCCCTGTCATCATCAGAGTTGGATCATTCTACGGTAGGGCCACGCACAAA	GTCTTATCATGTGCCTTTCCTGGGCCAGCGCAATAATACGGAAGCTCTAATCTGGTGGTGAGCCACCCCTGTCATCATCAGAGTTGGATCATTCTACGGTAGGGCCACGCACAAACCCTATAGTGAGTCGTATTA
Setd1a	CCGTGTTAACATCTGGGTCTGCATCTGGAA	ACGGAAGCTCTAATCTTGGATCATTCTACGGTCCGTGTTAACATCTGGGTCTGCATCTGGAATAGGGCCACGCACAAATGGGCCAGCGCAATAA	GTCTTATCATGTGCCTTTCCTACGGAAGCTCTAATCTTGGATCATTCTACGGTCCGTGTTAACATCTGGGTCTGCATCTGGAATAGGGCCACGCACAAATGGGCCAGCGCAATAACCCTATAGTGAGTCGTATTA
Setd1a	GTCAATCCCTTGCCCTGCCGTAACTGGTGG	TGGATCATTCTACGGTAGGGCCACGCACAAATGTCAATCCCTTGCCCTGCCGTAACTGGTGGTGGGCCAGCGCAATAATACGGAAGCTCTAATC	GTCTTATCATGTGCCTTTCCTTGGATCATTCTACGGTAGGGCCACGCACAAATGTCAATCCCTTGCCCTGCCGTAACTGGTGGTGGGCCAGCGCAATAATACGGAAGCTCTAATCCCCTATAGTGAGTCGTATTA
Setd1a	CATAGGCTGCCTCTTGTGGAGGTGGAAAAG	AGGGCCACGCACAAATGGGCCAGCGCAATAATCATAGGCTGCCTCTTGTGGAGGTGGAAAAGTACGGAAGCTCTAATCTTGGATCATTCTACGG	GTCTTATCATGTGCCTTTCCTAGGGCCACGCACAAATGGGCCAGCGCAATAATCATAGGCTGCCTCTTGTGGAGGTGGAAAAGTACGGAAGCTCTAATCTTGGATCATTCTACGGCCCTATAGTGAGTCGTATTA
Setd1a	TTGCCCTTGTGTGTACAGAGCATAGGGCAA	GGGCCAGCGCAATAATACGGAAGCTCTAATCTTTGCCCTTGTGTGTACAGAGCATAGGGCAATTGGATCATTCTACGGTAGGGCCACGCACAAA	GTCTTATCATGTGCCTTTCCTGGGCCAGCGCAATAATACGGAAGCTCTAATCTTTGCCCTTGTGTGTACAGAGCATAGGGCAATTGGATCATTCTACGGTAGGGCCACGCACAAACCCTATAGTGAGTCGTATTA
Setd1a	GCCTGCTGATGGTAGGACCTTGCTTTCTGC	ACGGAAGCTCTAATCTTGGATCATTCTACGGTGCCTGCTGATGGTAGGACCTTGCTTTCTGCTAGGGCCACGCACAAATGGGCCAGCGCAATAA	GTCTTATCATGTGCCTTTCCTACGGAAGCTCTAATCTTGGATCATTCTACGGTGCCTGCTGATGGTAGGACCTTGCTTTCTGCTAGGGCCACGCACAAATGGGCCAGCGCAATAACCCTATAGTGAGTCGTATTA
Setd1a	TGGACAAGGGTAGCCAGCACACGACCCACT	TGGATCATTCTACGGTAGGGCCACGCACAAATTGGACAAGGGTAGCCAGCACACGACCCACTTGGGCCAGCGCAATAATACGGAAGCTCTAATC	GTCTTATCATGTGCCTTTCCTTGGATCATTCTACGGTAGGGCCACGCACAAATTGGACAAGGGTAGCCAGCACACGACCCACTTGGGCCAGCGCAATAATACGGAAGCTCTAATCCCCTATAGTGAGTCGTATTA
Setd1a	AGGCTCCAAAGGCCACATTCTCGACCATCT	AGGGCCACGCACAAATGGGCCAGCGCAATAATAGGCTCCAAAGGCCACATTCTCGACCATCTTACGGAAGCTCTAATCTTGGATCATTCTACGG	GTCTTATCATGTGCCTTTCCTAGGGCCACGCACAAATGGGCCAGCGCAATAATAGGCTCCAAAGGCCACATTCTCGACCATCTTACGGAAGCTCTAATCTTGGATCATTCTACGGCCCTATAGTGAGTCGTATTA
Setd1a	CTTCTCTTCCTTGCTCTCCCACCACTGGTC	GGGCCAGCGCAATAATACGGAAGCTCTAATCTCTTCTCTTCCTTGCTCTCCCACCACTGGTCTTGGATCATTCTACGGTAGGGCCACGCACAAA	GTCTTATCATGTGCCTTTCCTGGGCCAGCGCAATAATACGGAAGCTCTAATCTCTTCTCTTCCTTGCTCTCCCACCACTGGTCTTGGATCATTCTACGGTAGGGCCACGCACAAACCCTATAGTGAGTCGTATTA
Setd1a	GACCCAAAGGCAAAGGCCTCAATGCCTGTG	ACGGAAGCTCTAATCTTGGATCATTCTACGGTGACCCAAAGGCAAAGGCCTCAATGCCTGTGTAGGGCCACGCACAAATGGGCCAGCGCAATAA	GTCTTATCATGTGCCTTTCCTACGGAAGCTCTAATCTTGGATCATTCTACGGTGACCCAAAGGCAAAGGCCTCAATGCCTGTGTAGGGCCACGCACAAATGGGCCAGCGCAATAACCCTATAGTGAGTCGTATTA
Setd1a	TGGTTCTCCAGCTTCCTTCTCTCGCTCAGG	TGGATCATTCTACGGTAGGGCCACGCACAAATTGGTTCTCCAGCTTCCTTCTCTCGCTCAGGTGGGCCAGCGCAATAATACGGAAGCTCTAATC	GTCTTATCATGTGCCTTTCCTTGGATCATTCTACGGTAGGGCCACGCACAAATTGGTTCTCCAGCTTCCTTCTCTCGCTCAGGTGGGCCAGCGCAATAATACGGAAGCTCTAATCCCCTATAGTGAGTCGTATTA
Setd1a	GGTGTTTGCCTTGGGTCTTGCCCCGTTCTT	AGGGCCACGCACAAATGGGCCAGCGCAATAATGGTGTTTGCCTTGGGTCTTGCCCCGTTCTTTACGGAAGCTCTAATCTTGGATCATTCTACGG	GTCTTATCATGTGCCTTTCCTAGGGCCACGCACAAATGGGCCAGCGCAATAATGGTGTTTGCCTTGGGTCTTGCCCCGTTCTTTACGGAAGCTCTAATCTTGGATCATTCTACGGCCCTATAGTGAGTCGTATTA
Setd1a	CTCTGCTTCCTTCTTGGTGGCATCCACAGC	GGGCCAGCGCAATAATACGGAAGCTCTAATCTCTCTGCTTCCTTCTTGGTGGCATCCACAGCTTGGATCATTCTACGGTAGGGCCACGCACAAA	GTCTTATCATGTGCCTTTCCTGGGCCAGCGCAATAATACGGAAGCTCTAATCTCTCTGCTTCCTTCTTGGTGGCATCCACAGCTTGGATCATTCTACGGTAGGGCCACGCACAAACCCTATAGTGAGTCGTATTA
Setd1a	GGAATGACTGCTGACTGCTCCTCTTCCTCA	ACGGAAGCTCTAATCTTGGATCATTCTACGGTGGAATGACTGCTGACTGCTCCTCTTCCTCATAGGGCCACGCACAAATGGGCCAGCGCAATAA	GTCTTATCATGTGCCTTTCCTACGGAAGCTCTAATCTTGGATCATTCTACGGTGGAATGACTGCTGACTGCTCCTCTTCCTCATAGGGCCACGCACAAATGGGCCAGCGCAATAACCCTATAGTGAGTCGTATTA
Setd1a	CAAGCCCGTCTGTCTCAGGCTTCTCATCAG	TGGATCATTCTACGGTAGGGCCACGCACAAATCAAGCCCGTCTGTCTCAGGCTTCTCATCAGTGGGCCAGCGCAATAATACGGAAGCTCTAATC	GTCTTATCATGTGCCTTTCCTTGGATCATTCTACGGTAGGGCCACGCACAAATCAAGCCCGTCTGTCTCAGGCTTCTCATCAGTGGGCCAGCGCAATAATACGGAAGCTCTAATCCCCTATAGTGAGTCGTATTA
Setd1a	CTTTTCAGAGAGAGGCATGACAGGGGAATC	AGGGCCACGCACAAATGGGCCAGCGCAATAATCTTTTCAGAGAGAGGCATGACAGGGGAATCTACGGAAGCTCTAATCTTGGATCATTCTACGG	GTCTTATCATGTGCCTTTCCTAGGGCCACGCACAAATGGGCCAGCGCAATAATCTTTTCAGAGAGAGGCATGACAGGGGAATCTACGGAAGCTCTAATCTTGGATCATTCTACGGCCCTATAGTGAGTCGTATTA
Setd1a	TGGTACACTAGGAGGTGGTTCTTCAGCAGG	GGGCCAGCGCAATAATACGGAAGCTCTAATCTTGGTACACTAGGAGGTGGTTCTTCAGCAGGTTGGATCATTCTACGGTAGGGCCACGCACAAA	GTCTTATCATGTGCCTTTCCTGGGCCAGCGCAATAATACGGAAGCTCTAATCTTGGTACACTAGGAGGTGGTTCTTCAGCAGGTTGGATCATTCTACGGTAGGGCCACGCACAAACCCTATAGTGAGTCGTATTA
Setd1a	AAACAGTTTTCCGGCGTTTCTTGGGTGGGG	ACGGAAGCTCTAATCTTGGATCATTCTACGGTAAACAGTTTTCCGGCGTTTCTTGGGTGGGGTAGGGCCACGCACAAATGGGCCAGCGCAATAA	GTCTTATCATGTGCCTTTCCTACGGAAGCTCTAATCTTGGATCATTCTACGGTAAACAGTTTTCCGGCGTTTCTTGGGTGGGGTAGGGCCACGCACAAATGGGCCAGCGCAATAACCCTATAGTGAGTCGTATTA
Setd1a	TGGGACTGGTGCCTCCTCTGCAGCAGAGAA	TGGATCATTCTACGGTAGGGCCACGCACAAATTGGGACTGGTGCCTCCTCTGCAGCAGAGAATGGGCCAGCGCAATAATACGGAAGCTCTAATC	GTCTTATCATGTGCCTTTCCTTGGATCATTCTACGGTAGGGCCACGCACAAATTGGGACTGGTGCCTCCTCTGCAGCAGAGAATGGGCCAGCGCAATAATACGGAAGCTCTAATCCCCTATAGTGAGTCGTATTA
Setd1a	ACTCTTGACCAGAGACGCATGGTCCAGGGG	AGGGCCACGCACAAATGGGCCAGCGCAATAATACTCTTGACCAGAGACGCATGGTCCAGGGGTACGGAAGCTCTAATCTTGGATCATTCTACGG	GTCTTATCATGTGCCTTTCCTAGGGCCACGCACAAATGGGCCAGCGCAATAATACTCTTGACCAGAGACGCATGGTCCAGGGGTACGGAAGCTCTAATCTTGGATCATTCTACGGCCCTATAGTGAGTCGTATTA
Setd1a	AGGTCAGCCAGTACTGCCAGGTCTACTTCT	GGGCCAGCGCAATAATACGGAAGCTCTAATCTAGGTCAGCCAGTACTGCCAGGTCTACTTCTTTGGATCATTCTACGGTAGGGCCACGCACAAA	GTCTTATCATGTGCCTTTCCTGGGCCAGCGCAATAATACGGAAGCTCTAATCTAGGTCAGCCAGTACTGCCAGGTCTACTTCTTTGGATCATTCTACGGTAGGGCCACGCACAAACCCTATAGTGAGTCGTATTA
Setd1a	GGCCTCTAAGACTTCATCAGCTGGAGAGCT	ACGGAAGCTCTAATCTTGGATCATTCTACGGTGGCCTCTAAGACTTCATCAGCTGGAGAGCTTAGGGCCACGCACAAATGGGCCAGCGCAATAA	GTCTTATCATGTGCCTTTCCTACGGAAGCTCTAATCTTGGATCATTCTACGGTGGCCTCTAAGACTTCATCAGCTGGAGAGCTTAGGGCCACGCACAAATGGGCCAGCGCAATAACCCTATAGTGAGTCGTATTA
Setd1a	CTACGCCTCCTGATTGCCCCTTCCTCATCA	TGGATCATTCTACGGTAGGGCCACGCACAAATCTACGCCTCCTGATTGCCCCTTCCTCATCATGGGCCAGCGCAATAATACGGAAGCTCTAATC	GTCTTATCATGTGCCTTTCCTTGGATCATTCTACGGTAGGGCCACGCACAAATCTACGCCTCCTGATTGCCCCTTCCTCATCATGGGCCAGCGCAATAATACGGAAGCTCTAATCCCCTATAGTGAGTCGTATTA
Setd1a	GTGGCCTTCTTCTTCGAGTGTGGGAGCGGA	AGGGCCACGCACAAATGGGCCAGCGCAATAATGTGGCCTTCTTCTTCGAGTGTGGGAGCGGATACGGAAGCTCTAATCTTGGATCATTCTACGG	GTCTTATCATGTGCCTTTCCTAGGGCCACGCACAAATGGGCCAGCGCAATAATGTGGCCTTCTTCTTCGAGTGTGGGAGCGGATACGGAAGCTCTAATCTTGGATCATTCTACGGCCCTATAGTGAGTCGTATTA
Setd1a	TAAGCCAGTCAGCGCCACTGGTTTGCTGCA	GGGCCAGCGCAATAATACGGAAGCTCTAATCTTAAGCCAGTCAGCGCCACTGGTTTGCTGCATTGGATCATTCTACGGTAGGGCCACGCACAAA	GTCTTATCATGTGCCTTTCCTGGGCCAGCGCAATAATACGGAAGCTCTAATCTTAAGCCAGTCAGCGCCACTGGTTTGCTGCATTGGATCATTCTACGGTAGGGCCACGCACAAACCCTATAGTGAGTCGTATTA
Setd1a	GCTAATGGGGTAATAACCTTCGCTGCGTGC	ACGGAAGCTCTAATCTTGGATCATTCTACGGTGCTAATGGGGTAATAACCTTCGCTGCGTGCTAGGGCCACGCACAAATGGGCCAGCGCAATAA	GTCTTATCATGTGCCTTTCCTACGGAAGCTCTAATCTTGGATCATTCTACGGTGCTAATGGGGTAATAACCTTCGCTGCGTGCTAGGGCCACGCACAAATGGGCCAGCGCAATAACCCTATAGTGAGTCGTATTA
Setd1a	GACCGTCGCTCAGAAAGCACCCGATTAGTC	TGGATCATTCTACGGTAGGGCCACGCACAAATGACCGTCGCTCAGAAAGCACCCGATTAGTCTGGGCCAGCGCAATAATACGGAAGCTCTAATC	GTCTTATCATGTGCCTTTCCTTGGATCATTCTACGGTAGGGCCACGCACAAATGACCGTCGCTCAGAAAGCACCCGATTAGTCTGGGCCAGCGCAATAATACGGAAGCTCTAATCCCCTATAGTGAGTCGTATTA
Setd1a	TGCCAATAGCGCTTAGTAACCGCCGCTGCT	AGGGCCACGCACAAATGGGCCAGCGCAATAATTGCCAATAGCGCTTAGTAACCGCCGCTGCTTACGGAAGCTCTAATCTTGGATCATTCTACGG	GTCTTATCATGTGCCTTTCCTAGGGCCACGCACAAATGGGCCAGCGCAATAATTGCCAATAGCGCTTAGTAACCGCCGCTGCTTACGGAAGCTCTAATCTTGGATCATTCTACGGCCCTATAGTGAGTCGTATTA
Setd1a	CTCCGGCCAAATCGGAGTTTCTTCTTCCGA	GGGCCAGCGCAATAATACGGAAGCTCTAATCTCTCCGGCCAAATCGGAGTTTCTTCTTCCGATTGGATCATTCTACGGTAGGGCCACGCACAAA	GTCTTATCATGTGCCTTTCCTGGGCCAGCGCAATAATACGGAAGCTCTAATCTCTCCGGCCAAATCGGAGTTTCTTCTTCCGATTGGATCATTCTACGGTAGGGCCACGCACAAACCCTATAGTGAGTCGTATTA
Setd1a	CCATGGCAAACAGACCCCACTCATGGATAC	ACGGAAGCTCTAATCTTGGATCATTCTACGGTCCATGGCAAACAGACCCCACTCATGGATACTAGGGCCACGCACAAATGGGCCAGCGCAATAA	GTCTTATCATGTGCCTTTCCTACGGAAGCTCTAATCTTGGATCATTCTACGGTCCATGGCAAACAGACCCCACTCATGGATACTAGGGCCACGCACAAATGGGCCAGCGCAATAACCCTATAGTGAGTCGTATTA
Setd1a	TTCGATCACCATCTCATCAGCGGCAATGGG	TGGATCATTCTACGGTAGGGCCACGCACAAATTTCGATCACCATCTCATCAGCGGCAATGGGTGGGCCAGCGCAATAATACGGAAGCTCTAATC	GTCTTATCATGTGCCTTTCCTTGGATCATTCTACGGTAGGGCCACGCACAAATTTCGATCACCATCTCATCAGCGGCAATGGGTGGGCCAGCGCAATAATACGGAAGCTCTAATCCCCTATAGTGAGTCGTATTA
Setd1a	ACGTAGCGCTTTTCCCGCATGTCCGCTACC	AGGGCCACGCACAAATGGGCCAGCGCAATAATACGTAGCGCTTTTCCCGCATGTCCGCTACCTACGGAAGCTCTAATCTTGGATCATTCTACGG	GTCTTATCATGTGCCTTTCCTAGGGCCACGCACAAATGGGCCAGCGCAATAATACGTAGCGCTTTTCCCGCATGTCCGCTACCTACGGAAGCTCTAATCTTGGATCATTCTACGGCCCTATAGTGAGTCGTATTA
Setd1a	GGAAAAGGTAGCTGCTGCCAATGCCCTCCT	GGGCCAGCGCAATAATACGGAAGCTCTAATCTGGAAAAGGTAGCTGCTGCCAATGCCCTCCTTTGGATCATTCTACGGTAGGGCCACGCACAAA	GTCTTATCATGTGCCTTTCCTGGGCCAGCGCAATAATACGGAAGCTCTAATCTGGAAAAGGTAGCTGCTGCCAATGCCCTCCTTTGGATCATTCTACGGTAGGGCCACGCACAAACCCTATAGTGAGTCGTATTA
Setd1a	TGGTTGATGAACCTGGCGAGGTTGCCACAC	ACGGAAGCTCTAATCTTGGATCATTCTACGGTTGGTTGATGAACCTGGCGAGGTTGCCACACTAGGGCCACGCACAAATGGGCCAGCGCAATAA	GTCTTATCATGTGCCTTTCCTACGGAAGCTCTAATCTTGGATCATTCTACGGTTGGTTGATGAACCTGGCGAGGTTGCCACACTAGGGCCACGCACAAATGGGCCAGCGCAATAACCCTATAGTGAGTCGTATTA
Setd1a	CAGGCTGGTACCCCAGGTTTCCACAGGAAA	TGGATCATTCTACGGTAGGGCCACGCACAAATCAGGCTGGTACCCCAGGTTTCCACAGGAAATGGGCCAGCGCAATAATACGGAAGCTCTAATC	GTCTTATCATGTGCCTTTCCTTGGATCATTCTACGGTAGGGCCACGCACAAATCAGGCTGGTACCCCAGGTTTCCACAGGAAATGGGCCAGCGCAATAATACGGAAGCTCTAATCCCCTATAGTGAGTCGTATTA
Setd1b	CGTAGCGGTACAGTTTATGGTGCCCCTTTT	GCAGGGTGAACCTACTTATCGCAACCGACCTTCGTAGCGGTACAGTTTATGGTGCCCCTTTTTGCGCAATAAACCCTATTGGATCATTCTACGG	GTCTTATCATGTGCCTTTCCTGCAGGGTGAACCTACTTATCGCAACCGACCTTCGTAGCGGTACAGTTTATGGTGCCCCTTTTTGCGCAATAAACCCTATTGGATCATTCTACGGCCCTATAGTGAGTCGTATTA
Setd1b	GCACATGTCCCTTAGGAAGTTTTCACGGAC	TATCGCAACCGACCTTGCGCAATAAACCCTATGCACATGTCCCTTAGGAAGTTTTCACGGACTTGGATCATTCTACGGTGCAGGGTGAACCTAC	GTCTTATCATGTGCCTTTCCTTATCGCAACCGACCTTGCGCAATAAACCCTATGCACATGTCCCTTAGGAAGTTTTCACGGACTTGGATCATTCTACGGTGCAGGGTGAACCTACCCCTATAGTGAGTCGTATTA
Setd1b	ATCTCCACCTCCTCCACCTCCCCATACTTT	GCGCAATAAACCCTATTGGATCATTCTACGGTATCTCCACCTCCTCCACCTCCCCATACTTTTGCAGGGTGAACCTACTTATCGCAACCGACCT	GTCTTATCATGTGCCTTTCCTGCGCAATAAACCCTATTGGATCATTCTACGGTATCTCCACCTCCTCCACCTCCCCATACTTTTGCAGGGTGAACCTACTTATCGCAACCGACCTCCCTATAGTGAGTCGTATTA
Setd1b	CCTGACTGTGGCAAAGACCACCTTGGCAAT	TGGATCATTCTACGGTGCAGGGTGAACCTACTCCTGACTGTGGCAAAGACCACCTTGGCAATTTATCGCAACCGACCTTGCGCAATAAACCCTA	GTCTTATCATGTGCCTTTCCTTGGATCATTCTACGGTGCAGGGTGAACCTACTCCTGACTGTGGCAAAGACCACCTTGGCAATTTATCGCAACCGACCTTGCGCAATAAACCCTACCCTATAGTGAGTCGTATTA
Setd1b	CTCCACGTGGATAATGTTGCCCATGACAGA	GCAGGGTGAACCTACTTATCGCAACCGACCTTCTCCACGTGGATAATGTTGCCCATGACAGATGCGCAATAAACCCTATTGGATCATTCTACGG	GTCTTATCATGTGCCTTTCCTGCAGGGTGAACCTACTTATCGCAACCGACCTTCTCCACGTGGATAATGTTGCCCATGACAGATGCGCAATAAACCCTATTGGATCATTCTACGGCCCTATAGTGAGTCGTATTA
Setd1b	CAACAGCTCGTAGAAGCGCATGCGAGTTTC	TATCGCAACCGACCTTGCGCAATAAACCCTATCAACAGCTCGTAGAAGCGCATGCGAGTTTCTTGGATCATTCTACGGTGCAGGGTGAACCTAC	GTCTTATCATGTGCCTTTCCTTATCGCAACCGACCTTGCGCAATAAACCCTATCAACAGCTCGTAGAAGCGCATGCGAGTTTCTTGGATCATTCTACGGTGCAGGGTGAACCTACCCCTATAGTGAGTCGTATTA
Setd1b	TCGCTCACAATCGGAGAAATAGCATCCAGC	GCGCAATAAACCCTATTGGATCATTCTACGGTTCGCTCACAATCGGAGAAATAGCATCCAGCTGCAGGGTGAACCTACTTATCGCAACCGACCT	GTCTTATCATGTGCCTTTCCTGCGCAATAAACCCTATTGGATCATTCTACGGTTCGCTCACAATCGGAGAAATAGCATCCAGCTGCAGGGTGAACCTACTTATCGCAACCGACCTCCCTATAGTGAGTCGTATTA
Setd1b	CCATCTTTGAGGCGCTTCAGAGCATCTGAT	TGGATCATTCTACGGTGCAGGGTGAACCTACTCCATCTTTGAGGCGCTTCAGAGCATCTGATTTATCGCAACCGACCTTGCGCAATAAACCCTA	GTCTTATCATGTGCCTTTCCTTGGATCATTCTACGGTGCAGGGTGAACCTACTCCATCTTTGAGGCGCTTCAGAGCATCTGATTTATCGCAACCGACCTTGCGCAATAAACCCTACCCTATAGTGAGTCGTATTA
Setd1b	TTCGTGGCGGCGGTTGTAGGCATCTGTGAA	GCAGGGTGAACCTACTTATCGCAACCGACCTTTTCGTGGCGGCGGTTGTAGGCATCTGTGAATGCGCAATAAACCCTATTGGATCATTCTACGG	GTCTTATCATGTGCCTTTCCTGCAGGGTGAACCTACTTATCGCAACCGACCTTTTCGTGGCGGCGGTTGTAGGCATCTGTGAATGCGCAATAAACCCTATTGGATCATTCTACGGCCCTATAGTGAGTCGTATTA
Setd1b	CCAGCCACCGCTGAGTTGTGGACATAATGA	TATCGCAACCGACCTTGCGCAATAAACCCTATCCAGCCACCGCTGAGTTGTGGACATAATGATTGGATCATTCTACGGTGCAGGGTGAACCTAC	GTCTTATCATGTGCCTTTCCTTATCGCAACCGACCTTGCGCAATAAACCCTATCCAGCCACCGCTGAGTTGTGGACATAATGATTGGATCATTCTACGGTGCAGGGTGAACCTACCCCTATAGTGAGTCGTATTA
Setd1b	GAGTCCCGCTGCTGCCAACTGTCCCAAAAG	GCGCAATAAACCCTATTGGATCATTCTACGGTGAGTCCCGCTGCTGCCAACTGTCCCAAAAGTGCAGGGTGAACCTACTTATCGCAACCGACCT	GTCTTATCATGTGCCTTTCCTGCGCAATAAACCCTATTGGATCATTCTACGGTGAGTCCCGCTGCTGCCAACTGTCCCAAAAGTGCAGGGTGAACCTACTTATCGCAACCGACCTCCCTATAGTGAGTCGTATTA
Setd1b	CGTGGTGGCATCCTGCGACTGAGCCTTGAA	TGGATCATTCTACGGTGCAGGGTGAACCTACTCGTGGTGGCATCCTGCGACTGAGCCTTGAATTATCGCAACCGACCTTGCGCAATAAACCCTA	GTCTTATCATGTGCCTTTCCTTGGATCATTCTACGGTGCAGGGTGAACCTACTCGTGGTGGCATCCTGCGACTGAGCCTTGAATTATCGCAACCGACCTTGCGCAATAAACCCTACCCTATAGTGAGTCGTATTA
Setd1b	GCTGTTTGGGCAGGAGGTGGAGTATGGGCA	GCAGGGTGAACCTACTTATCGCAACCGACCTTGCTGTTTGGGCAGGAGGTGGAGTATGGGCATGCGCAATAAACCCTATTGGATCATTCTACGG	GTCTTATCATGTGCCTTTCCTGCAGGGTGAACCTACTTATCGCAACCGACCTTGCTGTTTGGGCAGGAGGTGGAGTATGGGCATGCGCAATAAACCCTATTGGATCATTCTACGGCCCTATAGTGAGTCGTATTA
Setd1b	GAGTCCTGCTCACGAAGGAAGGGCAGCTTG	TATCGCAACCGACCTTGCGCAATAAACCCTATGAGTCCTGCTCACGAAGGAAGGGCAGCTTGTTGGATCATTCTACGGTGCAGGGTGAACCTAC	GTCTTATCATGTGCCTTTCCTTATCGCAACCGACCTTGCGCAATAAACCCTATGAGTCCTGCTCACGAAGGAAGGGCAGCTTGTTGGATCATTCTACGGTGCAGGGTGAACCTACCCCTATAGTGAGTCGTATTA
Setd1b	TGGGGCTGCCTTCCATCTGTATCTCGGTGT	GCGCAATAAACCCTATTGGATCATTCTACGGTTGGGGCTGCCTTCCATCTGTATCTCGGTGTTGCAGGGTGAACCTACTTATCGCAACCGACCT	GTCTTATCATGTGCCTTTCCTGCGCAATAAACCCTATTGGATCATTCTACGGTTGGGGCTGCCTTCCATCTGTATCTCGGTGTTGCAGGGTGAACCTACTTATCGCAACCGACCTCCCTATAGTGAGTCGTATTA
Setd1b	ATTTCCATGTCCTCTCCTGAGGACTGCTGG	TGGATCATTCTACGGTGCAGGGTGAACCTACTATTTCCATGTCCTCTCCTGAGGACTGCTGGTTATCGCAACCGACCTTGCGCAATAAACCCTA	GTCTTATCATGTGCCTTTCCTTGGATCATTCTACGGTGCAGGGTGAACCTACTATTTCCATGTCCTCTCCTGAGGACTGCTGGTTATCGCAACCGACCTTGCGCAATAAACCCTACCCTATAGTGAGTCGTATTA
Setd1b	AGCACATGGCTCATGTCCACCTGCATCACA	GCAGGGTGAACCTACTTATCGCAACCGACCTTAGCACATGGCTCATGTCCACCTGCATCACATGCGCAATAAACCCTATTGGATCATTCTACGG	GTCTTATCATGTGCCTTTCCTGCAGGGTGAACCTACTTATCGCAACCGACCTTAGCACATGGCTCATGTCCACCTGCATCACATGCGCAATAAACCCTATTGGATCATTCTACGGCCCTATAGTGAGTCGTATTA
Setd1b	ACCACCTCTACCATCTTGCGGTTGAGATCA	TATCGCAACCGACCTTGCGCAATAAACCCTATACCACCTCTACCATCTTGCGGTTGAGATCATTGGATCATTCTACGGTGCAGGGTGAACCTAC	GTCTTATCATGTGCCTTTCCTTATCGCAACCGACCTTGCGCAATAAACCCTATACCACCTCTACCATCTTGCGGTTGAGATCATTGGATCATTCTACGGTGCAGGGTGAACCTACCCCTATAGTGAGTCGTATTA
Setd1b	TGTCCCACCATTCGTCAAAGGCCCGGAAGG	GCGCAATAAACCCTATTGGATCATTCTACGGTTGTCCCACCATTCGTCAAAGGCCCGGAAGGTGCAGGGTGAACCTACTTATCGCAACCGACCT	GTCTTATCATGTGCCTTTCCTGCGCAATAAACCCTATTGGATCATTCTACGGTTGTCCCACCATTCGTCAAAGGCCCGGAAGGTGCAGGGTGAACCTACTTATCGCAACCGACCTCCCTATAGTGAGTCGTATTA
Setd1b	AGGCGATTCGGTCTTTGGGCTTTGGCCTGT	TGGATCATTCTACGGTGCAGGGTGAACCTACTAGGCGATTCGGTCTTTGGGCTTTGGCCTGTTTATCGCAACCGACCTTGCGCAATAAACCCTA	GTCTTATCATGTGCCTTTCCTTGGATCATTCTACGGTGCAGGGTGAACCTACTAGGCGATTCGGTCTTTGGGCTTTGGCCTGTTTATCGCAACCGACCTTGCGCAATAAACCCTACCCTATAGTGAGTCGTATTA
Setd1b	AAGAGGCTGTGTCCGGTGGCTCCTTCCTCT	GCAGGGTGAACCTACTTATCGCAACCGACCTTAAGAGGCTGTGTCCGGTGGCTCCTTCCTCTTGCGCAATAAACCCTATTGGATCATTCTACGG	GTCTTATCATGTGCCTTTCCTGCAGGGTGAACCTACTTATCGCAACCGACCTTAAGAGGCTGTGTCCGGTGGCTCCTTCCTCTTGCGCAATAAACCCTATTGGATCATTCTACGGCCCTATAGTGAGTCGTATTA
Setd1b	CACGCTTTTGGGGTCCCGCTTGGTGAGTTC	TATCGCAACCGACCTTGCGCAATAAACCCTATCACGCTTTTGGGGTCCCGCTTGGTGAGTTCTTGGATCATTCTACGGTGCAGGGTGAACCTAC	GTCTTATCATGTGCCTTTCCTTATCGCAACCGACCTTGCGCAATAAACCCTATCACGCTTTTGGGGTCCCGCTTGGTGAGTTCTTGGATCATTCTACGGTGCAGGGTGAACCTACCCCTATAGTGAGTCGTATTA
Setd1b	GAGGGTGAGGTGGTAGAAGATCCAGAGGAT	GCGCAATAAACCCTATTGGATCATTCTACGGTGAGGGTGAGGTGGTAGAAGATCCAGAGGATTGCAGGGTGAACCTACTTATCGCAACCGACCT	GTCTTATCATGTGCCTTTCCTGCGCAATAAACCCTATTGGATCATTCTACGGTGAGGGTGAGGTGGTAGAAGATCCAGAGGATTGCAGGGTGAACCTACTTATCGCAACCGACCTCCCTATAGTGAGTCGTATTA
Setd1b	CTTGAGGAGGATGAGGGTGAGGATATGCGG	TGGATCATTCTACGGTGCAGGGTGAACCTACTCTTGAGGAGGATGAGGGTGAGGATATGCGGTTATCGCAACCGACCTTGCGCAATAAACCCTA	GTCTTATCATGTGCCTTTCCTTGGATCATTCTACGGTGCAGGGTGAACCTACTCTTGAGGAGGATGAGGGTGAGGATATGCGGTTATCGCAACCGACCTTGCGCAATAAACCCTACCCTATAGTGAGTCGTATTA
Setd1b	TCGCTGTCGGCTTCGTTGTCATCTTCGTCA	GCAGGGTGAACCTACTTATCGCAACCGACCTTTCGCTGTCGGCTTCGTTGTCATCTTCGTCATGCGCAATAAACCCTATTGGATCATTCTACGG	GTCTTATCATGTGCCTTTCCTGCAGGGTGAACCTACTTATCGCAACCGACCTTTCGCTGTCGGCTTCGTTGTCATCTTCGTCATGCGCAATAAACCCTATTGGATCATTCTACGGCCCTATAGTGAGTCGTATTA
Setd1b	CCTGATCGTCGATGTCTGAATCAATCTGGC	TATCGCAACCGACCTTGCGCAATAAACCCTATCCTGATCGTCGATGTCTGAATCAATCTGGCTTGGATCATTCTACGGTGCAGGGTGAACCTAC	GTCTTATCATGTGCCTTTCCTTATCGCAACCGACCTTGCGCAATAAACCCTATCCTGATCGTCGATGTCTGAATCAATCTGGCTTGGATCATTCTACGGTGCAGGGTGAACCTACCCCTATAGTGAGTCGTATTA
Setd1b	TAGCCACTACCGTGGCTGCAGCCATTGCAG	GCGCAATAAACCCTATTGGATCATTCTACGGTTAGCCACTACCGTGGCTGCAGCCATTGCAGTGCAGGGTGAACCTACTTATCGCAACCGACCT	GTCTTATCATGTGCCTTTCCTGCGCAATAAACCCTATTGGATCATTCTACGGTTAGCCACTACCGTGGCTGCAGCCATTGCAGTGCAGGGTGAACCTACTTATCGCAACCGACCTCCCTATAGTGAGTCGTATTA
Setd1b	GAGGCACTTCTGCCCTGTCCTGCTCAAAGT	TGGATCATTCTACGGTGCAGGGTGAACCTACTGAGGCACTTCTGCCCTGTCCTGCTCAAAGTTTATCGCAACCGACCTTGCGCAATAAACCCTA	GTCTTATCATGTGCCTTTCCTTGGATCATTCTACGGTGCAGGGTGAACCTACTGAGGCACTTCTGCCCTGTCCTGCTCAAAGTTTATCGCAACCGACCTTGCGCAATAAACCCTACCCTATAGTGAGTCGTATTA
Setd1b	CTTCGTCCTCAGCCTCAATGTCCACTTCCT	GCAGGGTGAACCTACTTATCGCAACCGACCTTCTTCGTCCTCAGCCTCAATGTCCACTTCCTTGCGCAATAAACCCTATTGGATCATTCTACGG	GTCTTATCATGTGCCTTTCCTGCAGGGTGAACCTACTTATCGCAACCGACCTTCTTCGTCCTCAGCCTCAATGTCCACTTCCTTGCGCAATAAACCCTATTGGATCATTCTACGGCCCTATAGTGAGTCGTATTA
Setd1b	TCCAGCTTCCGAGCACCCATGGGCAATGGA	TATCGCAACCGACCTTGCGCAATAAACCCTATTCCAGCTTCCGAGCACCCATGGGCAATGGATTGGATCATTCTACGGTGCAGGGTGAACCTAC	GTCTTATCATGTGCCTTTCCTTATCGCAACCGACCTTGCGCAATAAACCCTATTCCAGCTTCCGAGCACCCATGGGCAATGGATTGGATCATTCTACGGTGCAGGGTGAACCTACCCCTATAGTGAGTCGTATTA
Setd1b	TCCCCGTGTTCCGGAAGTCCAAGGTCACAG	GCGCAATAAACCCTATTGGATCATTCTACGGTTCCCCGTGTTCCGGAAGTCCAAGGTCACAGTGCAGGGTGAACCTACTTATCGCAACCGACCT	GTCTTATCATGTGCCTTTCCTGCGCAATAAACCCTATTGGATCATTCTACGGTTCCCCGTGTTCCGGAAGTCCAAGGTCACAGTGCAGGGTGAACCTACTTATCGCAACCGACCTCCCTATAGTGAGTCGTATTA
Setd1b	GGGATAGCTTCAGAGGGCCACTGGTTGTCC	TGGATCATTCTACGGTGCAGGGTGAACCTACTGGGATAGCTTCAGAGGGCCACTGGTTGTCCTTATCGCAACCGACCTTGCGCAATAAACCCTA	GTCTTATCATGTGCCTTTCCTTGGATCATTCTACGGTGCAGGGTGAACCTACTGGGATAGCTTCAGAGGGCCACTGGTTGTCCTTATCGCAACCGACCTTGCGCAATAAACCCTACCCTATAGTGAGTCGTATTA
Setd1b	CTTCAGTGACCTCATCTCGGCGAGGTCCTG	GCAGGGTGAACCTACTTATCGCAACCGACCTTCTTCAGTGACCTCATCTCGGCGAGGTCCTGTGCGCAATAAACCCTATTGGATCATTCTACGG	GTCTTATCATGTGCCTTTCCTGCAGGGTGAACCTACTTATCGCAACCGACCTTCTTCAGTGACCTCATCTCGGCGAGGTCCTGTGCGCAATAAACCCTATTGGATCATTCTACGGCCCTATAGTGAGTCGTATTA
Setd1b	CCAGAGTGTGTCATTCAGCCAGTCCATGCC	TATCGCAACCGACCTTGCGCAATAAACCCTATCCAGAGTGTGTCATTCAGCCAGTCCATGCCTTGGATCATTCTACGGTGCAGGGTGAACCTAC	GTCTTATCATGTGCCTTTCCTTATCGCAACCGACCTTGCGCAATAAACCCTATCCAGAGTGTGTCATTCAGCCAGTCCATGCCTTGGATCATTCTACGGTGCAGGGTGAACCTACCCCTATAGTGAGTCGTATTA
Setd1b	GCTCACGGATACCGTCCTCCCGTTTCTTTT	GCGCAATAAACCCTATTGGATCATTCTACGGTGCTCACGGATACCGTCCTCCCGTTTCTTTTTGCAGGGTGAACCTACTTATCGCAACCGACCT	GTCTTATCATGTGCCTTTCCTGCGCAATAAACCCTATTGGATCATTCTACGGTGCTCACGGATACCGTCCTCCCGTTTCTTTTTGCAGGGTGAACCTACTTATCGCAACCGACCTCCCTATAGTGAGTCGTATTA
Setd1b	GAGGCATGGGGCTGGGCTGGGATACTCATA	TGGATCATTCTACGGTGCAGGGTGAACCTACTGAGGCATGGGGCTGGGCTGGGATACTCATATTATCGCAACCGACCTTGCGCAATAAACCCTA	GTCTTATCATGTGCCTTTCCTTGGATCATTCTACGGTGCAGGGTGAACCTACTGAGGCATGGGGCTGGGCTGGGATACTCATATTATCGCAACCGACCTTGCGCAATAAACCCTACCCTATAGTGAGTCGTATTA
Setd1b	CCCAGTCGTGAATGTGGCTCTTACAGAATT	GCAGGGTGAACCTACTTATCGCAACCGACCTTCCCAGTCGTGAATGTGGCTCTTACAGAATTTGCGCAATAAACCCTATTGGATCATTCTACGG	GTCTTATCATGTGCCTTTCCTGCAGGGTGAACCTACTTATCGCAACCGACCTTCCCAGTCGTGAATGTGGCTCTTACAGAATTTGCGCAATAAACCCTATTGGATCATTCTACGGCCCTATAGTGAGTCGTATTA
Setd1b	GTCAGCAGCAATTGGCTCCATGGCAAACAG	TATCGCAACCGACCTTGCGCAATAAACCCTATGTCAGCAGCAATTGGCTCCATGGCAAACAGTTGGATCATTCTACGGTGCAGGGTGAACCTAC	GTCTTATCATGTGCCTTTCCTTATCGCAACCGACCTTGCGCAATAAACCCTATGTCAGCAGCAATTGGCTCCATGGCAAACAGTTGGATCATTCTACGGTGCAGGGTGAACCTACCCCTATAGTGAGTCGTATTA
Setd1b	ATGTTCTGGCCCACGTACTCGATGACCATC	GCGCAATAAACCCTATTGGATCATTCTACGGTATGTTCTGGCCCACGTACTCGATGACCATCTGCAGGGTGAACCTACTTATCGCAACCGACCT	GTCTTATCATGTGCCTTTCCTGCGCAATAAACCCTATTGGATCATTCTACGGTATGTTCTGGCCCACGTACTCGATGACCATCTGCAGGGTGAACCTACTTATCGCAACCGACCTCCCTATAGTGAGTCGTATTA
Setd1b	TCATACCGTTTCTCCCTCATGTCCGCAATC	TGGATCATTCTACGGTGCAGGGTGAACCTACTTCATACCGTTTCTCCCTCATGTCCGCAATCTTATCGCAACCGACCTTGCGCAATAAACCCTA	GTCTTATCATGTGCCTTTCCTTGGATCATTCTACGGTGCAGGGTGAACCTACTTCATACCGTTTCTCCCTCATGTCCGCAATCTTATCGCAACCGACCTTGCGCAATAAACCCTACCCTATAGTGAGTCGTATTA
Setd1b	TGAACATGTAGCTGCTACCGATGCCTTCAT	GCAGGGTGAACCTACTTATCGCAACCGACCTTTGAACATGTAGCTGCTACCGATGCCTTCATTGCGCAATAAACCCTATTGGATCATTCTACGG	GTCTTATCATGTGCCTTTCCTGCAGGGTGAACCTACTTATCGCAACCGACCTTTGAACATGTAGCTGCTACCGATGCCTTCATTGCGCAATAAACCCTATTGGATCATTCTACGGCCCTATAGTGAGTCGTATTA
Setd1b	GGTGGCGTCGATGATGGTGTCATGGTCTAC	TATCGCAACCGACCTTGCGCAATAAACCCTATGGTGGCGTCGATGATGGTGTCATGGTCTACTTGGATCATTCTACGGTGCAGGGTGAACCTAC	GTCTTATCATGTGCCTTTCCTTATCGCAACCGACCTTGCGCAATAAACCCTATGGTGGCGTCGATGATGGTGTCATGGTCTACTTGGATCATTCTACGGTGCAGGGTGAACCTACCCCTATAGTGAGTCGTATTA
Setd1b	TGGTTAATGAAGCGTGCAAAGTTGCCGCAC	GCGCAATAAACCCTATTGGATCATTCTACGGTTGGTTAATGAAGCGTGCAAAGTTGCCGCACTGCAGGGTGAACCTACTTATCGCAACCGACCT	GTCTTATCATGTGCCTTTCCTGCGCAATAAACCCTATTGGATCATTCTACGGTTGGTTAATGAAGCGTGCAAAGTTGCCGCACTGCAGGGTGAACCTACTTATCGCAACCGACCTCCCTATAGTGAGTCGTATTA
Setd1b	GGATAAGGACAGCACCTGAAGTGGGTGGGG	TGGATCATTCTACGGTGCAGGGTGAACCTACTGGATAAGGACAGCACCTGAAGTGGGTGGGGTTATCGCAACCGACCTTGCGCAATAAACCCTA	GTCTTATCATGTGCCTTTCCTTGGATCATTCTACGGTGCAGGGTGAACCTACTGGATAAGGACAGCACCTGAAGTGGGTGGGGTTATCGCAACCGACCTTGCGCAATAAACCCTACCCTATAGTGAGTCGTATTA
Setd1b	AAATGACTGAGGCCAGAGCCAGGGAGGGAA	GCAGGGTGAACCTACTTATCGCAACCGACCTTAAATGACTGAGGCCAGAGCCAGGGAGGGAATGCGCAATAAACCCTATTGGATCATTCTACGG	GTCTTATCATGTGCCTTTCCTGCAGGGTGAACCTACTTATCGCAACCGACCTTAAATGACTGAGGCCAGAGCCAGGGAGGGAATGCGCAATAAACCCTATTGGATCATTCTACGGCCCTATAGTGAGTCGTATTA
Setd1b	ACACCACAGAGCAGCATTCTCAGGGGTGGG	TATCGCAACCGACCTTGCGCAATAAACCCTATACACCACAGAGCAGCATTCTCAGGGGTGGGTTGGATCATTCTACGGTGCAGGGTGAACCTAC	GTCTTATCATGTGCCTTTCCTTATCGCAACCGACCTTGCGCAATAAACCCTATACACCACAGAGCAGCATTCTCAGGGGTGGGTTGGATCATTCTACGGTGCAGGGTGAACCTACCCCTATAGTGAGTCGTATTA
Setd1b	AATAAATACGCCCTGGCCTCCTGGGTGGGG	GCGCAATAAACCCTATTGGATCATTCTACGGTAATAAATACGCCCTGGCCTCCTGGGTGGGGTGCAGGGTGAACCTACTTATCGCAACCGACCT	GTCTTATCATGTGCCTTTCCTGCGCAATAAACCCTATTGGATCATTCTACGGTAATAAATACGCCCTGGCCTCCTGGGTGGGGTGCAGGGTGAACCTACTTATCGCAACCGACCTCCCTATAGTGAGTCGTATTA
Setd1b	TTAACCCTGAAGAGGATGGGGTGGGGTGGG	TGGATCATTCTACGGTGCAGGGTGAACCTACTTTAACCCTGAAGAGGATGGGGTGGGGTGGGTTATCGCAACCGACCTTGCGCAATAAACCCTA	GTCTTATCATGTGCCTTTCCTTGGATCATTCTACGGTGCAGGGTGAACCTACTTTAACCCTGAAGAGGATGGGGTGGGGTGGGTTATCGCAACCGACCTTGCGCAATAAACCCTACCCTATAGTGAGTCGTATTA
Setd2	GCAGTCTTAGTTTGAGACCAGCGCTGAATA	TAGAGGTATGTCGGATCACTCGTACAGCGTTTGCAGTCTTAGTTTGAGACCAGCGCTGAATATGTCCTAGAGGTAGTTTAATCAGGATACGGCG	GTCTTATCATGTGCCTTTCCTTAGAGGTATGTCGGATCACTCGTACAGCGTTTGCAGTCTTAGTTTGAGACCAGCGCTGAATATGTCCTAGAGGTAGTTTAATCAGGATACGGCGCCCTATAGTGAGTCGTATTA
Setd2	GAATACCCGTCTCCTTCACTTAACTGAGGA	CACTCGTACAGCGTTTGTCCTAGAGGTAGTTTGAATACCCGTCTCCTTCACTTAACTGAGGATAATCAGGATACGGCGTTAGAGGTATGTCGGA	GTCTTATCATGTGCCTTTCCTCACTCGTACAGCGTTTGTCCTAGAGGTAGTTTGAATACCCGTCTCCTTCACTTAACTGAGGATAATCAGGATACGGCGTTAGAGGTATGTCGGACCCTATAGTGAGTCGTATTA
Setd2	GCGGTGTGTGAGCACGTGATGTATTCTCAC	GTCCTAGAGGTAGTTTAATCAGGATACGGCGTGCGGTGTGTGAGCACGTGATGTATTCTCACTTAGAGGTATGTCGGATCACTCGTACAGCGTT	GTCTTATCATGTGCCTTTCCTGTCCTAGAGGTAGTTTAATCAGGATACGGCGTGCGGTGTGTGAGCACGTGATGTATTCTCACTTAGAGGTATGTCGGATCACTCGTACAGCGTTCCCTATAGTGAGTCGTATTA
Setd2	CAGTCTGCGGAATATGAGTTTCTTGGGAGT	AATCAGGATACGGCGTTAGAGGTATGTCGGATCAGTCTGCGGAATATGAGTTTCTTGGGAGTTCACTCGTACAGCGTTTGTCCTAGAGGTAGTT	GTCTTATCATGTGCCTTTCCTAATCAGGATACGGCGTTAGAGGTATGTCGGATCAGTCTGCGGAATATGAGTTTCTTGGGAGTTCACTCGTACAGCGTTTGTCCTAGAGGTAGTTCCCTATAGTGAGTCGTATTA
Setd2	CCATCCTTGCATTCTAGCTCACTAGTGACG	TAGAGGTATGTCGGATCACTCGTACAGCGTTTCCATCCTTGCATTCTAGCTCACTAGTGACGTGTCCTAGAGGTAGTTTAATCAGGATACGGCG	GTCTTATCATGTGCCTTTCCTTAGAGGTATGTCGGATCACTCGTACAGCGTTTCCATCCTTGCATTCTAGCTCACTAGTGACGTGTCCTAGAGGTAGTTTAATCAGGATACGGCGCCCTATAGTGAGTCGTATTA
Setd2	GTGACAGTCTCTAACTGATCAAGGTCCTCT	CACTCGTACAGCGTTTGTCCTAGAGGTAGTTTGTGACAGTCTCTAACTGATCAAGGTCCTCTTAATCAGGATACGGCGTTAGAGGTATGTCGGA	GTCTTATCATGTGCCTTTCCTCACTCGTACAGCGTTTGTCCTAGAGGTAGTTTGTGACAGTCTCTAACTGATCAAGGTCCTCTTAATCAGGATACGGCGTTAGAGGTATGTCGGACCCTATAGTGAGTCGTATTA
Setd2	CGGTTCAGATGTGGGTAACTTACTGACTTC	GTCCTAGAGGTAGTTTAATCAGGATACGGCGTCGGTTCAGATGTGGGTAACTTACTGACTTCTTAGAGGTATGTCGGATCACTCGTACAGCGTT	GTCTTATCATGTGCCTTTCCTGTCCTAGAGGTAGTTTAATCAGGATACGGCGTCGGTTCAGATGTGGGTAACTTACTGACTTCTTAGAGGTATGTCGGATCACTCGTACAGCGTTCCCTATAGTGAGTCGTATTA
Setd2	CTGTCTTTGGGCTCTGTCTCCGTGTCTGCC	AATCAGGATACGGCGTTAGAGGTATGTCGGATCTGTCTTTGGGCTCTGTCTCCGTGTCTGCCTCACTCGTACAGCGTTTGTCCTAGAGGTAGTT	GTCTTATCATGTGCCTTTCCTAATCAGGATACGGCGTTAGAGGTATGTCGGATCTGTCTTTGGGCTCTGTCTCCGTGTCTGCCTCACTCGTACAGCGTTTGTCCTAGAGGTAGTTCCCTATAGTGAGTCGTATTA
Setd2	CATCTTGGGATGGTGTTTCCTCAGCAATAG	TAGAGGTATGTCGGATCACTCGTACAGCGTTTCATCTTGGGATGGTGTTTCCTCAGCAATAGTGTCCTAGAGGTAGTTTAATCAGGATACGGCG	GTCTTATCATGTGCCTTTCCTTAGAGGTATGTCGGATCACTCGTACAGCGTTTCATCTTGGGATGGTGTTTCCTCAGCAATAGTGTCCTAGAGGTAGTTTAATCAGGATACGGCGCCCTATAGTGAGTCGTATTA
Setd2	TCCACTGTTTTATCTGGTGGCTCCTGGCTT	CACTCGTACAGCGTTTGTCCTAGAGGTAGTTTTCCACTGTTTTATCTGGTGGCTCCTGGCTTTAATCAGGATACGGCGTTAGAGGTATGTCGGA	GTCTTATCATGTGCCTTTCCTCACTCGTACAGCGTTTGTCCTAGAGGTAGTTTTCCACTGTTTTATCTGGTGGCTCCTGGCTTTAATCAGGATACGGCGTTAGAGGTATGTCGGACCCTATAGTGAGTCGTATTA
Setd2	TCTGAAGGCAGCAGCATCTCTTCCTCGTTC	GTCCTAGAGGTAGTTTAATCAGGATACGGCGTTCTGAAGGCAGCAGCATCTCTTCCTCGTTCTTAGAGGTATGTCGGATCACTCGTACAGCGTT	GTCTTATCATGTGCCTTTCCTGTCCTAGAGGTAGTTTAATCAGGATACGGCGTTCTGAAGGCAGCAGCATCTCTTCCTCGTTCTTAGAGGTATGTCGGATCACTCGTACAGCGTTCCCTATAGTGAGTCGTATTA
Setd2	GACCTGTTAGGAGTCTTTGGAGCTGTTTGA	AATCAGGATACGGCGTTAGAGGTATGTCGGATGACCTGTTAGGAGTCTTTGGAGCTGTTTGATCACTCGTACAGCGTTTGTCCTAGAGGTAGTT	GTCTTATCATGTGCCTTTCCTAATCAGGATACGGCGTTAGAGGTATGTCGGATGACCTGTTAGGAGTCTTTGGAGCTGTTTGATCACTCGTACAGCGTTTGTCCTAGAGGTAGTTCCCTATAGTGAGTCGTATTA
Setd2	TTTGAGACTGCTTGTCTGGGTCTCTCTCTC	TAGAGGTATGTCGGATCACTCGTACAGCGTTTTTTGAGACTGCTTGTCTGGGTCTCTCTCTCTGTCCTAGAGGTAGTTTAATCAGGATACGGCG	GTCTTATCATGTGCCTTTCCTTAGAGGTATGTCGGATCACTCGTACAGCGTTTTTTGAGACTGCTTGTCTGGGTCTCTCTCTCTGTCCTAGAGGTAGTTTAATCAGGATACGGCGCCCTATAGTGAGTCGTATTA
Setd2	CAGAGAGCCCCGTCGTTTCCTTTTCTCTTT	CACTCGTACAGCGTTTGTCCTAGAGGTAGTTTCAGAGAGCCCCGTCGTTTCCTTTTCTCTTTTAATCAGGATACGGCGTTAGAGGTATGTCGGA	GTCTTATCATGTGCCTTTCCTCACTCGTACAGCGTTTGTCCTAGAGGTAGTTTCAGAGAGCCCCGTCGTTTCCTTTTCTCTTTTAATCAGGATACGGCGTTAGAGGTATGTCGGACCCTATAGTGAGTCGTATTA
Setd2	GTTCCCCGCTCATATGCAGAAGAGGGTGGT	GTCCTAGAGGTAGTTTAATCAGGATACGGCGTGTTCCCCGCTCATATGCAGAAGAGGGTGGTTTAGAGGTATGTCGGATCACTCGTACAGCGTT	GTCTTATCATGTGCCTTTCCTGTCCTAGAGGTAGTTTAATCAGGATACGGCGTGTTCCCCGCTCATATGCAGAAGAGGGTGGTTTAGAGGTATGTCGGATCACTCGTACAGCGTTCCCTATAGTGAGTCGTATTA
Setd2	CGCTCCTCTGTAGAAAGTTTGTTTCGGTCT	AATCAGGATACGGCGTTAGAGGTATGTCGGATCGCTCCTCTGTAGAAAGTTTGTTTCGGTCTTCACTCGTACAGCGTTTGTCCTAGAGGTAGTT	GTCTTATCATGTGCCTTTCCTAATCAGGATACGGCGTTAGAGGTATGTCGGATCGCTCCTCTGTAGAAAGTTTGTTTCGGTCTTCACTCGTACAGCGTTTGTCCTAGAGGTAGTTCCCTATAGTGAGTCGTATTA
Setd2	TCTGTGCCACCTCTTGTTCAAACAACTTCC	TAGAGGTATGTCGGATCACTCGTACAGCGTTTTCTGTGCCACCTCTTGTTCAAACAACTTCCTGTCCTAGAGGTAGTTTAATCAGGATACGGCG	GTCTTATCATGTGCCTTTCCTTAGAGGTATGTCGGATCACTCGTACAGCGTTTTCTGTGCCACCTCTTGTTCAAACAACTTCCTGTCCTAGAGGTAGTTTAATCAGGATACGGCGCCCTATAGTGAGTCGTATTA
Setd2	CTGCATCTGTTGCTGTTGCTTCTGAGCTTC	CACTCGTACAGCGTTTGTCCTAGAGGTAGTTTCTGCATCTGTTGCTGTTGCTTCTGAGCTTCTAATCAGGATACGGCGTTAGAGGTATGTCGGA	GTCTTATCATGTGCCTTTCCTCACTCGTACAGCGTTTGTCCTAGAGGTAGTTTCTGCATCTGTTGCTGTTGCTTCTGAGCTTCTAATCAGGATACGGCGTTAGAGGTATGTCGGACCCTATAGTGAGTCGTATTA
Setd2	TCAAAGGGGAGTGGTGATGTCATCCCCAAG	GTCCTAGAGGTAGTTTAATCAGGATACGGCGTTCAAAGGGGAGTGGTGATGTCATCCCCAAGTTAGAGGTATGTCGGATCACTCGTACAGCGTT	GTCTTATCATGTGCCTTTCCTGTCCTAGAGGTAGTTTAATCAGGATACGGCGTTCAAAGGGGAGTGGTGATGTCATCCCCAAGTTAGAGGTATGTCGGATCACTCGTACAGCGTTCCCTATAGTGAGTCGTATTA
Setd2	AGGGGTGATGAGAGGCATTATATCCCAGAG	AATCAGGATACGGCGTTAGAGGTATGTCGGATAGGGGTGATGAGAGGCATTATATCCCAGAGTCACTCGTACAGCGTTTGTCCTAGAGGTAGTT	GTCTTATCATGTGCCTTTCCTAATCAGGATACGGCGTTAGAGGTATGTCGGATAGGGGTGATGAGAGGCATTATATCCCAGAGTCACTCGTACAGCGTTTGTCCTAGAGGTAGTTCCCTATAGTGAGTCGTATTA
Setd2	TTGCATGGGGTAACCTGGTGGGTACCCAGC	TAGAGGTATGTCGGATCACTCGTACAGCGTTTTTGCATGGGGTAACCTGGTGGGTACCCAGCTGTCCTAGAGGTAGTTTAATCAGGATACGGCG	GTCTTATCATGTGCCTTTCCTTAGAGGTATGTCGGATCACTCGTACAGCGTTTTTGCATGGGGTAACCTGGTGGGTACCCAGCTGTCCTAGAGGTAGTTTAATCAGGATACGGCGCCCTATAGTGAGTCGTATTA
Setd2	CCAGCATTAGGGTTGCTGGGATCCACATAG	CACTCGTACAGCGTTTGTCCTAGAGGTAGTTTCCAGCATTAGGGTTGCTGGGATCCACATAGTAATCAGGATACGGCGTTAGAGGTATGTCGGA	GTCTTATCATGTGCCTTTCCTCACTCGTACAGCGTTTGTCCTAGAGGTAGTTTCCAGCATTAGGGTTGCTGGGATCCACATAGTAATCAGGATACGGCGTTAGAGGTATGTCGGACCCTATAGTGAGTCGTATTA
Setd2	GGTCCATGCTAGGTGTGGGCAGAAGCACCT	GTCCTAGAGGTAGTTTAATCAGGATACGGCGTGGTCCATGCTAGGTGTGGGCAGAAGCACCTTTAGAGGTATGTCGGATCACTCGTACAGCGTT	GTCTTATCATGTGCCTTTCCTGTCCTAGAGGTAGTTTAATCAGGATACGGCGTGGTCCATGCTAGGTGTGGGCAGAAGCACCTTTAGAGGTATGTCGGATCACTCGTACAGCGTTCCCTATAGTGAGTCGTATTA
Setd2	AGCGTGATCATAAGGAGCAGGGGAGCACAC	AATCAGGATACGGCGTTAGAGGTATGTCGGATAGCGTGATCATAAGGAGCAGGGGAGCACACTCACTCGTACAGCGTTTGTCCTAGAGGTAGTT	GTCTTATCATGTGCCTTTCCTAATCAGGATACGGCGTTAGAGGTATGTCGGATAGCGTGATCATAAGGAGCAGGGGAGCACACTCACTCGTACAGCGTTTGTCCTAGAGGTAGTTCCCTATAGTGAGTCGTATTA
Setd2	AGGGATTCTGTAGAATGTCCTACCAAGGGC	TAGAGGTATGTCGGATCACTCGTACAGCGTTTAGGGATTCTGTAGAATGTCCTACCAAGGGCTGTCCTAGAGGTAGTTTAATCAGGATACGGCG	GTCTTATCATGTGCCTTTCCTTAGAGGTATGTCGGATCACTCGTACAGCGTTTAGGGATTCTGTAGAATGTCCTACCAAGGGCTGTCCTAGAGGTAGTTTAATCAGGATACGGCGCCCTATAGTGAGTCGTATTA
Setd2	TGCCACATGCGGCACCACTGGCACAGATGG	CACTCGTACAGCGTTTGTCCTAGAGGTAGTTTTGCCACATGCGGCACCACTGGCACAGATGGTAATCAGGATACGGCGTTAGAGGTATGTCGGA	GTCTTATCATGTGCCTTTCCTCACTCGTACAGCGTTTGTCCTAGAGGTAGTTTTGCCACATGCGGCACCACTGGCACAGATGGTAATCAGGATACGGCGTTAGAGGTATGTCGGACCCTATAGTGAGTCGTATTA
Setd2	CAGGAACATTGGAGTCTTGGTGTACAACAC	GTCCTAGAGGTAGTTTAATCAGGATACGGCGTCAGGAACATTGGAGTCTTGGTGTACAACACTTAGAGGTATGTCGGATCACTCGTACAGCGTT	GTCTTATCATGTGCCTTTCCTGTCCTAGAGGTAGTTTAATCAGGATACGGCGTCAGGAACATTGGAGTCTTGGTGTACAACACTTAGAGGTATGTCGGATCACTCGTACAGCGTTCCCTATAGTGAGTCGTATTA
Setd2	TTGGACTGGGCCTGGAGCTTGTACTGGCAT	AATCAGGATACGGCGTTAGAGGTATGTCGGATTTGGACTGGGCCTGGAGCTTGTACTGGCATTCACTCGTACAGCGTTTGTCCTAGAGGTAGTT	GTCTTATCATGTGCCTTTCCTAATCAGGATACGGCGTTAGAGGTATGTCGGATTTGGACTGGGCCTGGAGCTTGTACTGGCATTCACTCGTACAGCGTTTGTCCTAGAGGTAGTTCCCTATAGTGAGTCGTATTA
Setd2	CAGACTGTTGGTTTGACTCCCAGACATTGT	TAGAGGTATGTCGGATCACTCGTACAGCGTTTCAGACTGTTGGTTTGACTCCCAGACATTGTTGTCCTAGAGGTAGTTTAATCAGGATACGGCG	GTCTTATCATGTGCCTTTCCTTAGAGGTATGTCGGATCACTCGTACAGCGTTTCAGACTGTTGGTTTGACTCCCAGACATTGTTGTCCTAGAGGTAGTTTAATCAGGATACGGCGCCCTATAGTGAGTCGTATTA
Setd2	GCGAGGTCACACTATAGACAGTTGAACATG	CACTCGTACAGCGTTTGTCCTAGAGGTAGTTTGCGAGGTCACACTATAGACAGTTGAACATGTAATCAGGATACGGCGTTAGAGGTATGTCGGA	GTCTTATCATGTGCCTTTCCTCACTCGTACAGCGTTTGTCCTAGAGGTAGTTTGCGAGGTCACACTATAGACAGTTGAACATGTAATCAGGATACGGCGTTAGAGGTATGTCGGACCCTATAGTGAGTCGTATTA
Setd2	CTGGATATACTGAAGACTTGGCTGGGCATA	GTCCTAGAGGTAGTTTAATCAGGATACGGCGTCTGGATATACTGAAGACTTGGCTGGGCATATTAGAGGTATGTCGGATCACTCGTACAGCGTT	GTCTTATCATGTGCCTTTCCTGTCCTAGAGGTAGTTTAATCAGGATACGGCGTCTGGATATACTGAAGACTTGGCTGGGCATATTAGAGGTATGTCGGATCACTCGTACAGCGTTCCCTATAGTGAGTCGTATTA
Setd2	CCTTGTGGGTGAGCTGTGAAAATCTGCTGT	AATCAGGATACGGCGTTAGAGGTATGTCGGATCCTTGTGGGTGAGCTGTGAAAATCTGCTGTTCACTCGTACAGCGTTTGTCCTAGAGGTAGTT	GTCTTATCATGTGCCTTTCCTAATCAGGATACGGCGTTAGAGGTATGTCGGATCCTTGTGGGTGAGCTGTGAAAATCTGCTGTTCACTCGTACAGCGTTTGTCCTAGAGGTAGTTCCCTATAGTGAGTCGTATTA
Setd2	AAGTCACGGCTGCAGTTGGCTGTACCACCA	TAGAGGTATGTCGGATCACTCGTACAGCGTTTAAGTCACGGCTGCAGTTGGCTGTACCACCATGTCCTAGAGGTAGTTTAATCAGGATACGGCG	GTCTTATCATGTGCCTTTCCTTAGAGGTATGTCGGATCACTCGTACAGCGTTTAAGTCACGGCTGCAGTTGGCTGTACCACCATGTCCTAGAGGTAGTTTAATCAGGATACGGCGCCCTATAGTGAGTCGTATTA
Setd2	TAAGGACTGAGGCTGCCCTGGTGCAACTAT	CACTCGTACAGCGTTTGTCCTAGAGGTAGTTTTAAGGACTGAGGCTGCCCTGGTGCAACTATTAATCAGGATACGGCGTTAGAGGTATGTCGGA	GTCTTATCATGTGCCTTTCCTCACTCGTACAGCGTTTGTCCTAGAGGTAGTTTTAAGGACTGAGGCTGCCCTGGTGCAACTATTAATCAGGATACGGCGTTAGAGGTATGTCGGACCCTATAGTGAGTCGTATTA
Setd2	GGTGGTGGCAGGTCCAGTAGATTATTTGTT	GTCCTAGAGGTAGTTTAATCAGGATACGGCGTGGTGGTGGCAGGTCCAGTAGATTATTTGTTTTAGAGGTATGTCGGATCACTCGTACAGCGTT	GTCTTATCATGTGCCTTTCCTGTCCTAGAGGTAGTTTAATCAGGATACGGCGTGGTGGTGGCAGGTCCAGTAGATTATTTGTTTTAGAGGTATGTCGGATCACTCGTACAGCGTTCCCTATAGTGAGTCGTATTA
Setd2	CTGTCTTCCAGTTGGGAGGTAAAACAATCG	AATCAGGATACGGCGTTAGAGGTATGTCGGATCTGTCTTCCAGTTGGGAGGTAAAACAATCGTCACTCGTACAGCGTTTGTCCTAGAGGTAGTT	GTCTTATCATGTGCCTTTCCTAATCAGGATACGGCGTTAGAGGTATGTCGGATCTGTCTTCCAGTTGGGAGGTAAAACAATCGTCACTCGTACAGCGTTTGTCCTAGAGGTAGTTCCCTATAGTGAGTCGTATTA
Setd2	GTAGTAGTAGATCTTCCCCTCAGGGTCTCG	TAGAGGTATGTCGGATCACTCGTACAGCGTTTGTAGTAGTAGATCTTCCCCTCAGGGTCTCGTGTCCTAGAGGTAGTTTAATCAGGATACGGCG	GTCTTATCATGTGCCTTTCCTTAGAGGTATGTCGGATCACTCGTACAGCGTTTGTAGTAGTAGATCTTCCCCTCAGGGTCTCGTGTCCTAGAGGTAGTTTAATCAGGATACGGCGCCCTATAGTGAGTCGTATTA
Setd2	TTTCCCAAGTAGGAGGATCCCACTGAGTCT	CACTCGTACAGCGTTTGTCCTAGAGGTAGTTTTTTCCCAAGTAGGAGGATCCCACTGAGTCTTAATCAGGATACGGCGTTAGAGGTATGTCGGA	GTCTTATCATGTGCCTTTCCTCACTCGTACAGCGTTTGTCCTAGAGGTAGTTTTTTCCCAAGTAGGAGGATCCCACTGAGTCTTAATCAGGATACGGCGTTAGAGGTATGTCGGACCCTATAGTGAGTCGTATTA
Setd2	TTCATGCTCAAGGCTGGCATCATCTCCTGG	GTCCTAGAGGTAGTTTAATCAGGATACGGCGTTTCATGCTCAAGGCTGGCATCATCTCCTGGTTAGAGGTATGTCGGATCACTCGTACAGCGTT	GTCTTATCATGTGCCTTTCCTGTCCTAGAGGTAGTTTAATCAGGATACGGCGTTTCATGCTCAAGGCTGGCATCATCTCCTGGTTAGAGGTATGTCGGATCACTCGTACAGCGTTCCCTATAGTGAGTCGTATTA
Setd2	TCATAGGTTGGGGTTCCCAGGTCCATTTCA	AATCAGGATACGGCGTTAGAGGTATGTCGGATTCATAGGTTGGGGTTCCCAGGTCCATTTCATCACTCGTACAGCGTTTGTCCTAGAGGTAGTT	GTCTTATCATGTGCCTTTCCTAATCAGGATACGGCGTTAGAGGTATGTCGGATTCATAGGTTGGGGTTCCCAGGTCCATTTCATCACTCGTACAGCGTTTGTCCTAGAGGTAGTTCCCTATAGTGAGTCGTATTA
Setd2	GGCGAGGTGCTTGAAATCTTCAGTGGTGGT	TAGAGGTATGTCGGATCACTCGTACAGCGTTTGGCGAGGTGCTTGAAATCTTCAGTGGTGGTTGTCCTAGAGGTAGTTTAATCAGGATACGGCG	GTCTTATCATGTGCCTTTCCTTAGAGGTATGTCGGATCACTCGTACAGCGTTTGGCGAGGTGCTTGAAATCTTCAGTGGTGGTTGTCCTAGAGGTAGTTTAATCAGGATACGGCGCCCTATAGTGAGTCGTATTA
Setd2	GCCCCAAACTTCTGCATGTACTTCTTGATG	CACTCGTACAGCGTTTGTCCTAGAGGTAGTTTGCCCCAAACTTCTGCATGTACTTCTTGATGTAATCAGGATACGGCGTTAGAGGTATGTCGGA	GTCTTATCATGTGCCTTTCCTCACTCGTACAGCGTTTGTCCTAGAGGTAGTTTGCCCCAAACTTCTGCATGTACTTCTTGATGTAATCAGGATACGGCGTTAGAGGTATGTCGGACCCTATAGTGAGTCGTATTA
Setd2	ATCCTTTCCGCTCATACTCCACTCTGGCCT	GTCCTAGAGGTAGTTTAATCAGGATACGGCGTATCCTTTCCGCTCATACTCCACTCTGGCCTTTAGAGGTATGTCGGATCACTCGTACAGCGTT	GTCTTATCATGTGCCTTTCCTGTCCTAGAGGTAGTTTAATCAGGATACGGCGTATCCTTTCCGCTCATACTCCACTCTGGCCTTTAGAGGTATGTCGGATCACTCGTACAGCGTTCCCTATAGTGAGTCGTATTA
Setd2	TCAGTAGCACAGCCTTGGCCGTGGGGTAGG	AATCAGGATACGGCGTTAGAGGTATGTCGGATTCAGTAGCACAGCCTTGGCCGTGGGGTAGGTCACTCGTACAGCGTTTGTCCTAGAGGTAGTT	GTCTTATCATGTGCCTTTCCTAATCAGGATACGGCGTTAGAGGTATGTCGGATTCAGTAGCACAGCCTTGGCCGTGGGGTAGGTCACTCGTACAGCGTTTGTCCTAGAGGTAGTTCCCTATAGTGAGTCGTATTA
Setd2	GCCTCTGATGGCCTGTAACTGTTACACCAA	TAGAGGTATGTCGGATCACTCGTACAGCGTTTGCCTCTGATGGCCTGTAACTGTTACACCAATGTCCTAGAGGTAGTTTAATCAGGATACGGCG	GTCTTATCATGTGCCTTTCCTTAGAGGTATGTCGGATCACTCGTACAGCGTTTGCCTCTGATGGCCTGTAACTGTTACACCAATGTCCTAGAGGTAGTTTAATCAGGATACGGCGCCCTATAGTGAGTCGTATTA
Setd2	ATGGGTCTGTGCGCTGACAGCACCGCCAAG	CACTCGTACAGCGTTTGTCCTAGAGGTAGTTTATGGGTCTGTGCGCTGACAGCACCGCCAAGTAATCAGGATACGGCGTTAGAGGTATGTCGGA	GTCTTATCATGTGCCTTTCCTCACTCGTACAGCGTTTGTCCTAGAGGTAGTTTATGGGTCTGTGCGCTGACAGCACCGCCAAGTAATCAGGATACGGCGTTAGAGGTATGTCGGACCCTATAGTGAGTCGTATTA
Setd2	GGCAGCCTGCGTTGGGATATTTACATGATA	GTCCTAGAGGTAGTTTAATCAGGATACGGCGTGGCAGCCTGCGTTGGGATATTTACATGATATTAGAGGTATGTCGGATCACTCGTACAGCGTT	GTCTTATCATGTGCCTTTCCTGTCCTAGAGGTAGTTTAATCAGGATACGGCGTGGCAGCCTGCGTTGGGATATTTACATGATATTAGAGGTATGTCGGATCACTCGTACAGCGTTCCCTATAGTGAGTCGTATTA
Setd2	TATCAACATAGCACAAGGCGGCCAAACCAC	AATCAGGATACGGCGTTAGAGGTATGTCGGATTATCAACATAGCACAAGGCGGCCAAACCACTCACTCGTACAGCGTTTGTCCTAGAGGTAGTT	GTCTTATCATGTGCCTTTCCTAATCAGGATACGGCGTTAGAGGTATGTCGGATTATCAACATAGCACAAGGCGGCCAAACCACTCACTCGTACAGCGTTTGTCCTAGAGGTAGTTCCCTATAGTGAGTCGTATTA
Sfmbt2	TCCTCCAGCTCCCACTACAGCCTCATTCCA	TGACGGTTGTAACGGTTCCGTTATGGGCGTATTCCTCCAGCTCCCACTACAGCCTCATTCCATGCGCAATAAACCCTATTGCGTACGACAATGT	GTCTTATCATGTGCCTTTCCTTGACGGTTGTAACGGTTCCGTTATGGGCGTATTCCTCCAGCTCCCACTACAGCCTCATTCCATGCGCAATAAACCCTATTGCGTACGACAATGTCCCTATAGTGAGTCGTATTA
Sfmbt2	CCTCCTAGTCCCTTAATTCATCCTCTAGGG	TCCGTTATGGGCGTATGCGCAATAAACCCTATCCTCCTAGTCCCTTAATTCATCCTCTAGGGTTGCGTACGACAATGTTTGACGGTTGTAACGG	GTCTTATCATGTGCCTTTCCTTCCGTTATGGGCGTATGCGCAATAAACCCTATCCTCCTAGTCCCTTAATTCATCCTCTAGGGTTGCGTACGACAATGTTTGACGGTTGTAACGGCCCTATAGTGAGTCGTATTA
Sfmbt2	CGCTTCTTCGAAACTGGCAAATATCTCTCC	GCGCAATAAACCCTATTGCGTACGACAATGTTCGCTTCTTCGAAACTGGCAAATATCTCTCCTTGACGGTTGTAACGGTTCCGTTATGGGCGTA	GTCTTATCATGTGCCTTTCCTGCGCAATAAACCCTATTGCGTACGACAATGTTCGCTTCTTCGAAACTGGCAAATATCTCTCCTTGACGGTTGTAACGGTTCCGTTATGGGCGTACCCTATAGTGAGTCGTATTA
Sfmbt2	CCGGTTATCTTTTCCAAAGAGGAGGATGAG	TGCGTACGACAATGTTTGACGGTTGTAACGGTCCGGTTATCTTTTCCAAAGAGGAGGATGAGTTCCGTTATGGGCGTATGCGCAATAAACCCTA	GTCTTATCATGTGCCTTTCCTTGCGTACGACAATGTTTGACGGTTGTAACGGTCCGGTTATCTTTTCCAAAGAGGAGGATGAGTTCCGTTATGGGCGTATGCGCAATAAACCCTACCCTATAGTGAGTCGTATTA
Sfmbt2	CTGAGTAAAGAGTCCCATTCCCATTTGCTG	TGACGGTTGTAACGGTTCCGTTATGGGCGTATCTGAGTAAAGAGTCCCATTCCCATTTGCTGTGCGCAATAAACCCTATTGCGTACGACAATGT	GTCTTATCATGTGCCTTTCCTTGACGGTTGTAACGGTTCCGTTATGGGCGTATCTGAGTAAAGAGTCCCATTCCCATTTGCTGTGCGCAATAAACCCTATTGCGTACGACAATGTCCCTATAGTGAGTCGTATTA
Sfmbt2	GCTGAAGTCATTTTCCTCCAGGTTGGTATC	TCCGTTATGGGCGTATGCGCAATAAACCCTATGCTGAAGTCATTTTCCTCCAGGTTGGTATCTTGCGTACGACAATGTTTGACGGTTGTAACGG	GTCTTATCATGTGCCTTTCCTTCCGTTATGGGCGTATGCGCAATAAACCCTATGCTGAAGTCATTTTCCTCCAGGTTGGTATCTTGCGTACGACAATGTTTGACGGTTGTAACGGCCCTATAGTGAGTCGTATTA
Sfmbt2	CTGGTACCTGTCTCTTCCAAATAGTCTCCC	GCGCAATAAACCCTATTGCGTACGACAATGTTCTGGTACCTGTCTCTTCCAAATAGTCTCCCTTGACGGTTGTAACGGTTCCGTTATGGGCGTA	GTCTTATCATGTGCCTTTCCTGCGCAATAAACCCTATTGCGTACGACAATGTTCTGGTACCTGTCTCTTCCAAATAGTCTCCCTTGACGGTTGTAACGGTTCCGTTATGGGCGTACCCTATAGTGAGTCGTATTA
Sfmbt2	GGCTGGAAGTTACTCCGAATGCTGATCTCC	TGCGTACGACAATGTTTGACGGTTGTAACGGTGGCTGGAAGTTACTCCGAATGCTGATCTCCTTCCGTTATGGGCGTATGCGCAATAAACCCTA	GTCTTATCATGTGCCTTTCCTTGCGTACGACAATGTTTGACGGTTGTAACGGTGGCTGGAAGTTACTCCGAATGCTGATCTCCTTCCGTTATGGGCGTATGCGCAATAAACCCTACCCTATAGTGAGTCGTATTA
Sfmbt2	TGTTCTTGTTGGCCACCTCCAACTTCATTC	TGACGGTTGTAACGGTTCCGTTATGGGCGTATTGTTCTTGTTGGCCACCTCCAACTTCATTCTGCGCAATAAACCCTATTGCGTACGACAATGT	GTCTTATCATGTGCCTTTCCTTGACGGTTGTAACGGTTCCGTTATGGGCGTATTGTTCTTGTTGGCCACCTCCAACTTCATTCTGCGCAATAAACCCTATTGCGTACGACAATGTCCCTATAGTGAGTCGTATTA
Sfmbt2	GATGATTGTGGCCACCCAGTAAGTGTCTGG	TCCGTTATGGGCGTATGCGCAATAAACCCTATGATGATTGTGGCCACCCAGTAAGTGTCTGGTTGCGTACGACAATGTTTGACGGTTGTAACGG	GTCTTATCATGTGCCTTTCCTTCCGTTATGGGCGTATGCGCAATAAACCCTATGATGATTGTGGCCACCCAGTAAGTGTCTGGTTGCGTACGACAATGTTTGACGGTTGTAACGGCCCTATAGTGAGTCGTATTA
Sfmbt2	AGTCAGCCCTTCGGTCTTCCCCGTAACCAC	GCGCAATAAACCCTATTGCGTACGACAATGTTAGTCAGCCCTTCGGTCTTCCCCGTAACCACTTGACGGTTGTAACGGTTCCGTTATGGGCGTA	GTCTTATCATGTGCCTTTCCTGCGCAATAAACCCTATTGCGTACGACAATGTTAGTCAGCCCTTCGGTCTTCCCCGTAACCACTTGACGGTTGTAACGGTTCCGTTATGGGCGTACCCTATAGTGAGTCGTATTA
Sfmbt2	GTGCAGATCCGCTATGATCACGTCACACCA	TGCGTACGACAATGTTTGACGGTTGTAACGGTGTGCAGATCCGCTATGATCACGTCACACCATTCCGTTATGGGCGTATGCGCAATAAACCCTA	GTCTTATCATGTGCCTTTCCTTGCGTACGACAATGTTTGACGGTTGTAACGGTGTGCAGATCCGCTATGATCACGTCACACCATTCCGTTATGGGCGTATGCGCAATAAACCCTACCCTATAGTGAGTCGTATTA
Sfmbt2	ACCTTGTTGTTCTGCGTGCACCACCCCACA	TGACGGTTGTAACGGTTCCGTTATGGGCGTATACCTTGTTGTTCTGCGTGCACCACCCCACATGCGCAATAAACCCTATTGCGTACGACAATGT	GTCTTATCATGTGCCTTTCCTTGACGGTTGTAACGGTTCCGTTATGGGCGTATACCTTGTTGTTCTGCGTGCACCACCCCACATGCGCAATAAACCCTATTGCGTACGACAATGTCCCTATAGTGAGTCGTATTA
Sfmbt2	GGAAGTCTGTCCAGTCTGAGTACTTGTCTT	TCCGTTATGGGCGTATGCGCAATAAACCCTATGGAAGTCTGTCCAGTCTGAGTACTTGTCTTTTGCGTACGACAATGTTTGACGGTTGTAACGG	GTCTTATCATGTGCCTTTCCTTCCGTTATGGGCGTATGCGCAATAAACCCTATGGAAGTCTGTCCAGTCTGAGTACTTGTCTTTTGCGTACGACAATGTTTGACGGTTGTAACGGCCCTATAGTGAGTCGTATTA
Sfmbt2	GGCTGTCCGAGAACCAGTCAATTCACGGAT	GCGCAATAAACCCTATTGCGTACGACAATGTTGGCTGTCCGAGAACCAGTCAATTCACGGATTTGACGGTTGTAACGGTTCCGTTATGGGCGTA	GTCTTATCATGTGCCTTTCCTGCGCAATAAACCCTATTGCGTACGACAATGTTGGCTGTCCGAGAACCAGTCAATTCACGGATTTGACGGTTGTAACGGTTCCGTTATGGGCGTACCCTATAGTGAGTCGTATTA
Sfmbt2	ATGAGGTCTATAGGGCCTTTCCCTCGCAGA	TGCGTACGACAATGTTTGACGGTTGTAACGGTATGAGGTCTATAGGGCCTTTCCCTCGCAGATTCCGTTATGGGCGTATGCGCAATAAACCCTA	GTCTTATCATGTGCCTTTCCTTGCGTACGACAATGTTTGACGGTTGTAACGGTATGAGGTCTATAGGGCCTTTCCCTCGCAGATTCCGTTATGGGCGTATGCGCAATAAACCCTACCCTATAGTGAGTCGTATTA
Sfmbt2	CCAGTCCCACATAGCGAAGGCGTAATCTTC	TGACGGTTGTAACGGTTCCGTTATGGGCGTATCCAGTCCCACATAGCGAAGGCGTAATCTTCTGCGCAATAAACCCTATTGCGTACGACAATGT	GTCTTATCATGTGCCTTTCCTTGACGGTTGTAACGGTTCCGTTATGGGCGTATCCAGTCCCACATAGCGAAGGCGTAATCTTCTGCGCAATAAACCCTATTGCGTACGACAATGTCCCTATAGTGAGTCGTATTA
Sfmbt2	GGAGACTCTGCAGCAAGAACTAGGGCTTTT	TCCGTTATGGGCGTATGCGCAATAAACCCTATGGAGACTCTGCAGCAAGAACTAGGGCTTTTTTGCGTACGACAATGTTTGACGGTTGTAACGG	GTCTTATCATGTGCCTTTCCTTCCGTTATGGGCGTATGCGCAATAAACCCTATGGAGACTCTGCAGCAAGAACTAGGGCTTTTTTGCGTACGACAATGTTTGACGGTTGTAACGGCCCTATAGTGAGTCGTATTA
Sfmbt2	CTGCATGGCACAGCATCGTGGGTTTATCAG	GCGCAATAAACCCTATTGCGTACGACAATGTTCTGCATGGCACAGCATCGTGGGTTTATCAGTTGACGGTTGTAACGGTTCCGTTATGGGCGTA	GTCTTATCATGTGCCTTTCCTGCGCAATAAACCCTATTGCGTACGACAATGTTCTGCATGGCACAGCATCGTGGGTTTATCAGTTGACGGTTGTAACGGTTCCGTTATGGGCGTACCCTATAGTGAGTCGTATTA
Sfmbt2	GCACCACTGTACTGGCAAAATCCCCAAAGA	TGCGTACGACAATGTTTGACGGTTGTAACGGTGCACCACTGTACTGGCAAAATCCCCAAAGATTCCGTTATGGGCGTATGCGCAATAAACCCTA	GTCTTATCATGTGCCTTTCCTTGCGTACGACAATGTTTGACGGTTGTAACGGTGCACCACTGTACTGGCAAAATCCCCAAAGATTCCGTTATGGGCGTATGCGCAATAAACCCTACCCTATAGTGAGTCGTATTA
Sfmbt2	CTTTGGGAGGAGCGAGGTTGACTCCGTTTT	TGACGGTTGTAACGGTTCCGTTATGGGCGTATCTTTGGGAGGAGCGAGGTTGACTCCGTTTTTGCGCAATAAACCCTATTGCGTACGACAATGT	GTCTTATCATGTGCCTTTCCTTGACGGTTGTAACGGTTCCGTTATGGGCGTATCTTTGGGAGGAGCGAGGTTGACTCCGTTTTTGCGCAATAAACCCTATTGCGTACGACAATGTCCCTATAGTGAGTCGTATTA
Sfmbt2	CTCTCCTGGATTCACAGGGTTCACAGCTTC	TCCGTTATGGGCGTATGCGCAATAAACCCTATCTCTCCTGGATTCACAGGGTTCACAGCTTCTTGCGTACGACAATGTTTGACGGTTGTAACGG	GTCTTATCATGTGCCTTTCCTTCCGTTATGGGCGTATGCGCAATAAACCCTATCTCTCCTGGATTCACAGGGTTCACAGCTTCTTGCGTACGACAATGTTTGACGGTTGTAACGGCCCTATAGTGAGTCGTATTA
Sfmbt2	CCTTTCACACTGACCACAGTGGCCACGCAC	GCGCAATAAACCCTATTGCGTACGACAATGTTCCTTTCACACTGACCACAGTGGCCACGCACTTGACGGTTGTAACGGTTCCGTTATGGGCGTA	GTCTTATCATGTGCCTTTCCTGCGCAATAAACCCTATTGCGTACGACAATGTTCCTTTCACACTGACCACAGTGGCCACGCACTTGACGGTTGTAACGGTTCCGTTATGGGCGTACCCTATAGTGAGTCGTATTA
Sfmbt2	CCCACAGGGAAGATATCCATGGAGTCCATG	TGCGTACGACAATGTTTGACGGTTGTAACGGTCCCACAGGGAAGATATCCATGGAGTCCATGTTCCGTTATGGGCGTATGCGCAATAAACCCTA	GTCTTATCATGTGCCTTTCCTTGCGTACGACAATGTTTGACGGTTGTAACGGTCCCACAGGGAAGATATCCATGGAGTCCATGTTCCGTTATGGGCGTATGCGCAATAAACCCTACCCTATAGTGAGTCGTATTA
Sfmbt2	TGGTCAGAGGGTAAGAATTGGCCTCACACC	TGACGGTTGTAACGGTTCCGTTATGGGCGTATTGGTCAGAGGGTAAGAATTGGCCTCACACCTGCGCAATAAACCCTATTGCGTACGACAATGT	GTCTTATCATGTGCCTTTCCTTGACGGTTGTAACGGTTCCGTTATGGGCGTATTGGTCAGAGGGTAAGAATTGGCCTCACACCTGCGCAATAAACCCTATTGCGTACGACAATGTCCCTATAGTGAGTCGTATTA
Sfmbt2	ACTGTCCATCTGCGGCGGCAGCAAGCAAAG	TCCGTTATGGGCGTATGCGCAATAAACCCTATACTGTCCATCTGCGGCGGCAGCAAGCAAAGTTGCGTACGACAATGTTTGACGGTTGTAACGG	GTCTTATCATGTGCCTTTCCTTCCGTTATGGGCGTATGCGCAATAAACCCTATACTGTCCATCTGCGGCGGCAGCAAGCAAAGTTGCGTACGACAATGTTTGACGGTTGTAACGGCCCTATAGTGAGTCGTATTA
Sfmbt2	TGGGCAGCAGTACTTGGCATTGATGGCTCC	GCGCAATAAACCCTATTGCGTACGACAATGTTTGGGCAGCAGTACTTGGCATTGATGGCTCCTTGACGGTTGTAACGGTTCCGTTATGGGCGTA	GTCTTATCATGTGCCTTTCCTGCGCAATAAACCCTATTGCGTACGACAATGTTTGGGCAGCAGTACTTGGCATTGATGGCTCCTTGACGGTTGTAACGGTTCCGTTATGGGCGTACCCTATAGTGAGTCGTATTA
Sfmbt2	CCTGAGAAACACCGGTGGTTGACGAACAGC	TGCGTACGACAATGTTTGACGGTTGTAACGGTCCTGAGAAACACCGGTGGTTGACGAACAGCTTCCGTTATGGGCGTATGCGCAATAAACCCTA	GTCTTATCATGTGCCTTTCCTTGCGTACGACAATGTTTGACGGTTGTAACGGTCCTGAGAAACACCGGTGGTTGACGAACAGCTTCCGTTATGGGCGTATGCGCAATAAACCCTACCCTATAGTGAGTCGTATTA
Sfmbt2	ACCAGCTGTAATTCTCTCAGGACCCTCCCG	TGACGGTTGTAACGGTTCCGTTATGGGCGTATACCAGCTGTAATTCTCTCAGGACCCTCCCGTGCGCAATAAACCCTATTGCGTACGACAATGT	GTCTTATCATGTGCCTTTCCTTGACGGTTGTAACGGTTCCGTTATGGGCGTATACCAGCTGTAATTCTCTCAGGACCCTCCCGTGCGCAATAAACCCTATTGCGTACGACAATGTCCCTATAGTGAGTCGTATTA
Sfmbt2	TCTCCTCCTGGGAGTTCCACTCTGGGTCTT	TCCGTTATGGGCGTATGCGCAATAAACCCTATTCTCCTCCTGGGAGTTCCACTCTGGGTCTTTTGCGTACGACAATGTTTGACGGTTGTAACGG	GTCTTATCATGTGCCTTTCCTTCCGTTATGGGCGTATGCGCAATAAACCCTATTCTCCTCCTGGGAGTTCCACTCTGGGTCTTTTGCGTACGACAATGTTTGACGGTTGTAACGGCCCTATAGTGAGTCGTATTA
Sfmbt2	TCTTGACCACGGCCCTGTATGTTTTGCCCC	GCGCAATAAACCCTATTGCGTACGACAATGTTTCTTGACCACGGCCCTGTATGTTTTGCCCCTTGACGGTTGTAACGGTTCCGTTATGGGCGTA	GTCTTATCATGTGCCTTTCCTGCGCAATAAACCCTATTGCGTACGACAATGTTTCTTGACCACGGCCCTGTATGTTTTGCCCCTTGACGGTTGTAACGGTTCCGTTATGGGCGTACCCTATAGTGAGTCGTATTA
Sfmbt2	GTTTTGGTGTGGACGGAACAGTTCTCTGGG	TGCGTACGACAATGTTTGACGGTTGTAACGGTGTTTTGGTGTGGACGGAACAGTTCTCTGGGTTCCGTTATGGGCGTATGCGCAATAAACCCTA	GTCTTATCATGTGCCTTTCCTTGCGTACGACAATGTTTGACGGTTGTAACGGTGTTTTGGTGTGGACGGAACAGTTCTCTGGGTTCCGTTATGGGCGTATGCGCAATAAACCCTACCCTATAGTGAGTCGTATTA
Sfmbt2	GAGGTCGCTTCAAAGCCTCGGAATTTCTCC	TGACGGTTGTAACGGTTCCGTTATGGGCGTATGAGGTCGCTTCAAAGCCTCGGAATTTCTCCTGCGCAATAAACCCTATTGCGTACGACAATGT	GTCTTATCATGTGCCTTTCCTTGACGGTTGTAACGGTTCCGTTATGGGCGTATGAGGTCGCTTCAAAGCCTCGGAATTTCTCCTGCGCAATAAACCCTATTGCGTACGACAATGTCCCTATAGTGAGTCGTATTA
Sfmbt2	TTCAGCTCCATGCACTCCTGCACTGTCGGG	TCCGTTATGGGCGTATGCGCAATAAACCCTATTTCAGCTCCATGCACTCCTGCACTGTCGGGTTGCGTACGACAATGTTTGACGGTTGTAACGG	GTCTTATCATGTGCCTTTCCTTCCGTTATGGGCGTATGCGCAATAAACCCTATTTCAGCTCCATGCACTCCTGCACTGTCGGGTTGCGTACGACAATGTTTGACGGTTGTAACGGCCCTATAGTGAGTCGTATTA
Sfmbt2	CTGGGCATAGAAAGCCACCTTCACTCTCTC	GCGCAATAAACCCTATTGCGTACGACAATGTTCTGGGCATAGAAAGCCACCTTCACTCTCTCTTGACGGTTGTAACGGTTCCGTTATGGGCGTA	GTCTTATCATGTGCCTTTCCTGCGCAATAAACCCTATTGCGTACGACAATGTTCTGGGCATAGAAAGCCACCTTCACTCTCTCTTGACGGTTGTAACGGTTCCGTTATGGGCGTACCCTATAGTGAGTCGTATTA
Sfmbt2	AGCCCAGAGTTGTGTGGGAGAATGGAGCTT	TGCGTACGACAATGTTTGACGGTTGTAACGGTAGCCCAGAGTTGTGTGGGAGAATGGAGCTTTTCCGTTATGGGCGTATGCGCAATAAACCCTA	GTCTTATCATGTGCCTTTCCTTGCGTACGACAATGTTTGACGGTTGTAACGGTAGCCCAGAGTTGTGTGGGAGAATGGAGCTTTTCCGTTATGGGCGTATGCGCAATAAACCCTACCCTATAGTGAGTCGTATTA
Sfmbt2	CGTAGCCTCCTCTATAACAGGAGCAGGGAG	TGACGGTTGTAACGGTTCCGTTATGGGCGTATCGTAGCCTCCTCTATAACAGGAGCAGGGAGTGCGCAATAAACCCTATTGCGTACGACAATGT	GTCTTATCATGTGCCTTTCCTTGACGGTTGTAACGGTTCCGTTATGGGCGTATCGTAGCCTCCTCTATAACAGGAGCAGGGAGTGCGCAATAAACCCTATTGCGTACGACAATGTCCCTATAGTGAGTCGTATTA
Sfmbt2	ACTCCACAGAGCCTATCAGGGGCAGCTCCA	TCCGTTATGGGCGTATGCGCAATAAACCCTATACTCCACAGAGCCTATCAGGGGCAGCTCCATTGCGTACGACAATGTTTGACGGTTGTAACGG	GTCTTATCATGTGCCTTTCCTTCCGTTATGGGCGTATGCGCAATAAACCCTATACTCCACAGAGCCTATCAGGGGCAGCTCCATTGCGTACGACAATGTTTGACGGTTGTAACGGCCCTATAGTGAGTCGTATTA
Sfmbt2	TGAGGCAACACGTCCTCCTCTGCGTCATTA	GCGCAATAAACCCTATTGCGTACGACAATGTTTGAGGCAACACGTCCTCCTCTGCGTCATTATTGACGGTTGTAACGGTTCCGTTATGGGCGTA	GTCTTATCATGTGCCTTTCCTGCGCAATAAACCCTATTGCGTACGACAATGTTTGAGGCAACACGTCCTCCTCTGCGTCATTATTGACGGTTGTAACGGTTCCGTTATGGGCGTACCCTATAGTGAGTCGTATTA
Sfmbt2	GCTCAGCAGACCTCTAGGAAGTCCCCATGT	TGCGTACGACAATGTTTGACGGTTGTAACGGTGCTCAGCAGACCTCTAGGAAGTCCCCATGTTTCCGTTATGGGCGTATGCGCAATAAACCCTA	GTCTTATCATGTGCCTTTCCTTGCGTACGACAATGTTTGACGGTTGTAACGGTGCTCAGCAGACCTCTAGGAAGTCCCCATGTTTCCGTTATGGGCGTATGCGCAATAAACCCTACCCTATAGTGAGTCGTATTA
Sfmbt2	GAGAGTCTGGGACATTTGGTTCCACGGGAA	TGACGGTTGTAACGGTTCCGTTATGGGCGTATGAGAGTCTGGGACATTTGGTTCCACGGGAATGCGCAATAAACCCTATTGCGTACGACAATGT	GTCTTATCATGTGCCTTTCCTTGACGGTTGTAACGGTTCCGTTATGGGCGTATGAGAGTCTGGGACATTTGGTTCCACGGGAATGCGCAATAAACCCTATTGCGTACGACAATGTCCCTATAGTGAGTCGTATTA
Sfmbt2	ACCTATGCTACACTGCAAGGCTGAGGCATG	TCCGTTATGGGCGTATGCGCAATAAACCCTATACCTATGCTACACTGCAAGGCTGAGGCATGTTGCGTACGACAATGTTTGACGGTTGTAACGG	GTCTTATCATGTGCCTTTCCTTCCGTTATGGGCGTATGCGCAATAAACCCTATACCTATGCTACACTGCAAGGCTGAGGCATGTTGCGTACGACAATGTTTGACGGTTGTAACGGCCCTATAGTGAGTCGTATTA
Sfmbt2	CGGTCATCTCTTCCTTCCCAAAGCCAAAGG	GCGCAATAAACCCTATTGCGTACGACAATGTTCGGTCATCTCTTCCTTCCCAAAGCCAAAGGTTGACGGTTGTAACGGTTCCGTTATGGGCGTA	GTCTTATCATGTGCCTTTCCTGCGCAATAAACCCTATTGCGTACGACAATGTTCGGTCATCTCTTCCTTCCCAAAGCCAAAGGTTGACGGTTGTAACGGTTCCGTTATGGGCGTACCCTATAGTGAGTCGTATTA
Sfmbt2	GTCCCTGGTTGGGCACTCTTGTTGCAAGAT	TGCGTACGACAATGTTTGACGGTTGTAACGGTGTCCCTGGTTGGGCACTCTTGTTGCAAGATTTCCGTTATGGGCGTATGCGCAATAAACCCTA	GTCTTATCATGTGCCTTTCCTTGCGTACGACAATGTTTGACGGTTGTAACGGTGTCCCTGGTTGGGCACTCTTGTTGCAAGATTTCCGTTATGGGCGTATGCGCAATAAACCCTACCCTATAGTGAGTCGTATTA
Sfmbt2	CCGGTGGCAAAATTGCATTCCGCACGTGAG	TGACGGTTGTAACGGTTCCGTTATGGGCGTATCCGGTGGCAAAATTGCATTCCGCACGTGAGTGCGCAATAAACCCTATTGCGTACGACAATGT	GTCTTATCATGTGCCTTTCCTTGACGGTTGTAACGGTTCCGTTATGGGCGTATCCGGTGGCAAAATTGCATTCCGCACGTGAGTGCGCAATAAACCCTATTGCGTACGACAATGTCCCTATAGTGAGTCGTATTA
Sfmbt2	CCCAAGGTGTAGGTATGTGGAGGAAAGGAC	TCCGTTATGGGCGTATGCGCAATAAACCCTATCCCAAGGTGTAGGTATGTGGAGGAAAGGACTTGCGTACGACAATGTTTGACGGTTGTAACGG	GTCTTATCATGTGCCTTTCCTTCCGTTATGGGCGTATGCGCAATAAACCCTATCCCAAGGTGTAGGTATGTGGAGGAAAGGACTTGCGTACGACAATGTTTGACGGTTGTAACGGCCCTATAGTGAGTCGTATTA
Sfmbt2	ACATGGCACGGATTGTGTGATGTCTGCGCA	GCGCAATAAACCCTATTGCGTACGACAATGTTACATGGCACGGATTGTGTGATGTCTGCGCATTGACGGTTGTAACGGTTCCGTTATGGGCGTA	GTCTTATCATGTGCCTTTCCTGCGCAATAAACCCTATTGCGTACGACAATGTTACATGGCACGGATTGTGTGATGTCTGCGCATTGACGGTTGTAACGGTTCCGTTATGGGCGTACCCTATAGTGAGTCGTATTA
Sfmbt2	ATTAGGAGGGACCCATCTTCCAGGGGCTGA	TGCGTACGACAATGTTTGACGGTTGTAACGGTATTAGGAGGGACCCATCTTCCAGGGGCTGATTCCGTTATGGGCGTATGCGCAATAAACCCTA	GTCTTATCATGTGCCTTTCCTTGCGTACGACAATGTTTGACGGTTGTAACGGTATTAGGAGGGACCCATCTTCCAGGGGCTGATTCCGTTATGGGCGTATGCGCAATAAACCCTACCCTATAGTGAGTCGTATTA
Sfrp1	GCTGCACCTACTTGCGACGCTGCAGCTCGA	AATTGCATCTTCGCGTGCCTTATACAGCGTATGCTGCACCTACTTGCGACGCTGCAGCTCGATGACTGATTGGATGCATAGATTGGCGCGACAT	GTCTTATCATGTGCCTTTCCTAATTGCATCTTCGCGTGCCTTATACAGCGTATGCTGCACCTACTTGCGACGCTGCAGCTCGATGACTGATTGGATGCATAGATTGGCGCGACATCCCTATAGTGAGTCGTATTA
Sfrp1	AAACTTCCCGGAGCCTCCGGGGACAAAGGC	GCCTTATACAGCGTATGACTGATTGGATGCATAAACTTCCCGGAGCCTCCGGGGACAAAGGCTAGATTGGCGCGACATTAATTGCATCTTCGCG	GTCTTATCATGTGCCTTTCCTGCCTTATACAGCGTATGACTGATTGGATGCATAAACTTCCCGGAGCCTCCGGGGACAAAGGCTAGATTGGCGCGACATTAATTGCATCTTCGCGCCCTATAGTGAGTCGTATTA
Sfrp1	GCTCTGATACGAGCCGATGTCGGACTGGAA	GACTGATTGGATGCATAGATTGGCGCGACATTGCTCTGATACGAGCCGATGTCGGACTGGAATAATTGCATCTTCGCGTGCCTTATACAGCGTA	GTCTTATCATGTGCCTTTCCTGACTGATTGGATGCATAGATTGGCGCGACATTGCTCTGATACGAGCCGATGTCGGACTGGAATAATTGCATCTTCGCGTGCCTTATACAGCGTACCCTATAGTGAGTCGTATTA
Sfrp1	TGTGGCACAGCCTCAGGTCCACCGGGATGT	AGATTGGCGCGACATTAATTGCATCTTCGCGTTGTGGCACAGCCTCAGGTCCACCGGGATGTTGCCTTATACAGCGTATGACTGATTGGATGCA	GTCTTATCATGTGCCTTTCCTAGATTGGCGCGACATTAATTGCATCTTCGCGTTGTGGCACAGCCTCAGGTCCACCGGGATGTTGCCTTATACAGCGTATGACTGATTGGATGCACCCTATAGTGAGTCGTATTA
Sfrp1	TCTTGTTGAGCAGCGGCACCCAGCTGCTGG	AATTGCATCTTCGCGTGCCTTATACAGCGTATTCTTGTTGAGCAGCGGCACCCAGCTGCTGGTGACTGATTGGATGCATAGATTGGCGCGACAT	GTCTTATCATGTGCCTTTCCTAATTGCATCTTCGCGTGCCTTATACAGCGTATTCTTGTTGAGCAGCGGCACCCAGCTGCTGGTGACTGATTGGATGCATAGATTGGCGCGACATCCCTATAGTGAGTCGTATTA
Sfrp1	ACACGGGTAGATGGGCCGGTCCAGACAGAC	GCCTTATACAGCGTATGACTGATTGGATGCATACACGGGTAGATGGGCCGGTCCAGACAGACTAGATTGGCGCGACATTAATTGCATCTTCGCG	GTCTTATCATGTGCCTTTCCTGCCTTATACAGCGTATGACTGATTGGATGCATACACGGGTAGATGGGCCGGTCCAGACAGACTAGATTGGCGCGACATTAATTGCATCTTCGCGCCCTATAGTGAGTCGTATTA
Sfrp1	AGAACTGCATGACCGGCTCGCACGAGTCGC	GACTGATTGGATGCATAGATTGGCGCGACATTAGAACTGCATGACCGGCTCGCACGAGTCGCTAATTGCATCTTCGCGTGCCTTATACAGCGTA	GTCTTATCATGTGCCTTTCCTGACTGATTGGATGCATAGATTGGCGCGACATTAGAACTGCATGACCGGCTCGCACGAGTCGCTAATTGCATCTTCGCGTGCCTTATACAGCGTACCCTATAGTGAGTCGTATTA
Sfrp1	ACATTTGAGCATCTCGGGCCAGTAGAAGCC	AGATTGGCGCGACATTAATTGCATCTTCGCGTACATTTGAGCATCTCGGGCCAGTAGAAGCCTGCCTTATACAGCGTATGACTGATTGGATGCA	GTCTTATCATGTGCCTTTCCTAGATTGGCGCGACATTAATTGCATCTTCGCGTACATTTGAGCATCTCGGGCCAGTAGAAGCCTGCCTTATACAGCGTATGACTGATTGGATGCACCCTATAGTGAGTCGTATTA
Sfrp1	ATTGGGCGGGGTCATGGCGATGCAGACGTC	AATTGCATCTTCGCGTGCCTTATACAGCGTATATTGGGCGGGGTCATGGCGATGCAGACGTCTGACTGATTGGATGCATAGATTGGCGCGACAT	GTCTTATCATGTGCCTTTCCTAATTGCATCTTCGCGTGCCTTATACAGCGTATATTGGGCGGGGTCATGGCGATGCAGACGTCTGACTGATTGGATGCATAGATTGGCGCGACATCCCTATAGTGAGTCGTATTA
Sfrp1	CTCGTTGTCGCATGGAGGACACACGGTTGT	GCCTTATACAGCGTATGACTGATTGGATGCATCTCGTTGTCGCATGGAGGACACACGGTTGTTAGATTGGCGCGACATTAATTGCATCTTCGCG	GTCTTATCATGTGCCTTTCCTGCCTTATACAGCGTATGACTGATTGGATGCATCTCGTTGTCGCATGGAGGACACACGGTTGTTAGATTGGCGCGACATTAATTGCATCTTCGCGCCCTATAGTGAGTCGTATTA
Sfrp1	CAGAGATGTTCAATGATGGCCTCTGACTTC	GACTGATTGGATGCATAGATTGGCGCGACATTCAGAGATGTTCAATGATGGCCTCTGACTTCTAATTGCATCTTCGCGTGCCTTATACAGCGTA	GTCTTATCATGTGCCTTTCCTGACTGATTGGATGCATAGATTGGCGCGACATTCAGAGATGTTCAATGATGGCCTCTGACTTCTAATTGCATCTTCGCGTGCCTTATACAGCGTACCCTATAGTGAGTCGTATTA
Sfrp1	GGGACAATCTTCTTGTCACCGTTTTCCTTC	AGATTGGCGCGACATTAATTGCATCTTCGCGTGGGACAATCTTCTTGTCACCGTTTTCCTTCTGCCTTATACAGCGTATGACTGATTGGATGCA	GTCTTATCATGTGCCTTTCCTAGATTGGCGCGACATTAATTGCATCTTCGCGTGGGACAATCTTCTTGTCACCGTTTTCCTTCTGCCTTATACAGCGTATGACTGATTGGATGCACCCTATAGTGAGTCGTATTA
Sfrp1	TGGGCCCCAGCTTCAAGGGTTTCTTCTTCT	AATTGCATCTTCGCGTGCCTTATACAGCGTATTGGGCCCCAGCTTCAAGGGTTTCTTCTTCTTGACTGATTGGATGCATAGATTGGCGCGACAT	GTCTTATCATGTGCCTTTCCTAATTGCATCTTCGCGTGCCTTATACAGCGTATTGGGCCCCAGCTTCAAGGGTTTCTTCTTCTTGACTGATTGGATGCATAGATTGGCGCGACATCCCTATAGTGAGTCGTATTA
Sfrp1	CAGCACAAGCCGCTTCAGCTCCTTCTTCTT	GCCTTATACAGCGTATGACTGATTGGATGCATCAGCACAAGCCGCTTCAGCTCCTTCTTCTTTAGATTGGCGCGACATTAATTGCATCTTCGCG	GTCTTATCATGTGCCTTTCCTGCCTTATACAGCGTATGACTGATTGGATGCATCAGCACAAGCCGCTTCAGCTCCTTCTTCTTTAGATTGGCGCGACATTAATTGCATCTTCGCGCCCTATAGTGAGTCGTATTA
Sfrp1	TGGCAGGGACAGTCGGCACCGTTCTTCAGG	GACTGATTGGATGCATAGATTGGCGCGACATTTGGCAGGGACAGTCGGCACCGTTCTTCAGGTAATTGCATCTTCGCGTGCCTTATACAGCGTA	GTCTTATCATGTGCCTTTCCTGACTGATTGGATGCATAGATTGGCGCGACATTTGGCAGGGACAGTCGGCACCGTTCTTCAGGTAATTGCATCTTCGCGTGCCTTATACAGCGTACCCTATAGTGAGTCGTATTA
Sfrp1	TGAGAAAGTTGTGGCTGAGGTTGTCCAGCT	AGATTGGCGCGACATTAATTGCATCTTCGCGTTGAGAAAGTTGTGGCTGAGGTTGTCCAGCTTGCCTTATACAGCGTATGACTGATTGGATGCA	GTCTTATCATGTGCCTTTCCTAGATTGGCGCGACATTAATTGCATCTTCGCGTTGAGAAAGTTGTGGCTGAGGTTGTCCAGCTTGCCTTATACAGCGTATGACTGATTGGATGCACCCTATAGTGAGTCGTATTA
Sfrp1	CAGGTACTGGCTCTTCACCTTGCGGCCCAT	AATTGCATCTTCGCGTGCCTTATACAGCGTATCAGGTACTGGCTCTTCACCTTGCGGCCCATTGACTGATTGGATGCATAGATTGGCGCGACAT	GTCTTATCATGTGCCTTTCCTAATTGCATCTTCGCGTGCCTTATACAGCGTATCAGGTACTGGCTCTTCACCTTGCGGCCCATTGACTGATTGGATGCATAGATTGGCGCGACATCCCTATAGTGAGTCGTATTA
Sfrp1	CAGACTGGAAGGTGGGACACTCGTGGTTTT	GCCTTATACAGCGTATGACTGATTGGATGCATCAGACTGGAAGGTGGGACACTCGTGGTTTTTAGATTGGCGCGACATTAATTGCATCTTCGCG	GTCTTATCATGTGCCTTTCCTGCCTTATACAGCGTATGACTGATTGGATGCATCAGACTGGAAGGTGGGACACTCGTGGTTTTTAGATTGGCGCGACATTAATTGCATCTTCGCGCCCTATAGTGAGTCGTATTA
Sfrp1	CTTCCCCAGTCCGCCCCAGTATCACTTAAA	GACTGATTGGATGCATAGATTGGCGCGACATTCTTCCCCAGTCCGCCCCAGTATCACTTAAATAATTGCATCTTCGCGTGCCTTATACAGCGTA	GTCTTATCATGTGCCTTTCCTGACTGATTGGATGCATAGATTGGCGCGACATTCTTCCCCAGTCCGCCCCAGTATCACTTAAATAATTGCATCTTCGCGTGCCTTATACAGCGTACCCTATAGTGAGTCGTATTA
Sfrp1	TGTAATGGGTGAGAGCAATATGTGAGCCCC	AGATTGGCGCGACATTAATTGCATCTTCGCGTTGTAATGGGTGAGAGCAATATGTGAGCCCCTGCCTTATACAGCGTATGACTGATTGGATGCA	GTCTTATCATGTGCCTTTCCTAGATTGGCGCGACATTAATTGCATCTTCGCGTTGTAATGGGTGAGAGCAATATGTGAGCCCCTGCCTTATACAGCGTATGACTGATTGGATGCACCCTATAGTGAGTCGTATTA
Sfrp1	AACAGAGCCAGGTGCAATGCAAAAGCCACA	AATTGCATCTTCGCGTGCCTTATACAGCGTATAACAGAGCCAGGTGCAATGCAAAAGCCACATGACTGATTGGATGCATAGATTGGCGCGACAT	GTCTTATCATGTGCCTTTCCTAATTGCATCTTCGCGTGCCTTATACAGCGTATAACAGAGCCAGGTGCAATGCAAAAGCCACATGACTGATTGGATGCATAGATTGGCGCGACATCCCTATAGTGAGTCGTATTA
Sfrp1	CTATGGAGGGAAGGGAGAGGGTTCGCTGTA	GCCTTATACAGCGTATGACTGATTGGATGCATCTATGGAGGGAAGGGAGAGGGTTCGCTGTATAGATTGGCGCGACATTAATTGCATCTTCGCG	GTCTTATCATGTGCCTTTCCTGCCTTATACAGCGTATGACTGATTGGATGCATCTATGGAGGGAAGGGAGAGGGTTCGCTGTATAGATTGGCGCGACATTAATTGCATCTTCGCGCCCTATAGTGAGTCGTATTA
Sfrp1	ATCTAAAGGGCCGTGGCCTTAGCTGGATGT	GACTGATTGGATGCATAGATTGGCGCGACATTATCTAAAGGGCCGTGGCCTTAGCTGGATGTTAATTGCATCTTCGCGTGCCTTATACAGCGTA	GTCTTATCATGTGCCTTTCCTGACTGATTGGATGCATAGATTGGCGCGACATTATCTAAAGGGCCGTGGCCTTAGCTGGATGTTAATTGCATCTTCGCGTGCCTTATACAGCGTACCCTATAGTGAGTCGTATTA
Sfrp1	TTTTGCACCGTGCCTGCTGGCCCTGCTGCA	AGATTGGCGCGACATTAATTGCATCTTCGCGTTTTTGCACCGTGCCTGCTGGCCCTGCTGCATGCCTTATACAGCGTATGACTGATTGGATGCA	GTCTTATCATGTGCCTTTCCTAGATTGGCGCGACATTAATTGCATCTTCGCGTTTTTGCACCGTGCCTGCTGGCCCTGCTGCATGCCTTATACAGCGTATGACTGATTGGATGCACCCTATAGTGAGTCGTATTA
Sfrp1	CCCGAGGCTCAGTGAAAGGATTCTGCCTCT	AATTGCATCTTCGCGTGCCTTATACAGCGTATCCCGAGGCTCAGTGAAAGGATTCTGCCTCTTGACTGATTGGATGCATAGATTGGCGCGACAT	GTCTTATCATGTGCCTTTCCTAATTGCATCTTCGCGTGCCTTATACAGCGTATCCCGAGGCTCAGTGAAAGGATTCTGCCTCTTGACTGATTGGATGCATAGATTGGCGCGACATCCCTATAGTGAGTCGTATTA
Sfrp1	AATGATGTCCCGAACAACGTTGAGCTGAGC	GCCTTATACAGCGTATGACTGATTGGATGCATAATGATGTCCCGAACAACGTTGAGCTGAGCTAGATTGGCGCGACATTAATTGCATCTTCGCG	GTCTTATCATGTGCCTTTCCTGCCTTATACAGCGTATGACTGATTGGATGCATAATGATGTCCCGAACAACGTTGAGCTGAGCTAGATTGGCGCGACATTAATTGCATCTTCGCGCCCTATAGTGAGTCGTATTA
Sfrp1	AGCCTGGCTTGGCAATGATCAGACTCTTCT	GACTGATTGGATGCATAGATTGGCGCGACATTAGCCTGGCTTGGCAATGATCAGACTCTTCTTAATTGCATCTTCGCGTGCCTTATACAGCGTA	GTCTTATCATGTGCCTTTCCTGACTGATTGGATGCATAGATTGGCGCGACATTAGCCTGGCTTGGCAATGATCAGACTCTTCTTAATTGCATCTTCGCGTGCCTTATACAGCGTACCCTATAGTGAGTCGTATTA
Sfrp1	GCGATGGTCTATCTAAGGCAGAAAGAGGGG	AGATTGGCGCGACATTAATTGCATCTTCGCGTGCGATGGTCTATCTAAGGCAGAAAGAGGGGTGCCTTATACAGCGTATGACTGATTGGATGCA	GTCTTATCATGTGCCTTTCCTAGATTGGCGCGACATTAATTGCATCTTCGCGTGCGATGGTCTATCTAAGGCAGAAAGAGGGGTGCCTTATACAGCGTATGACTGATTGGATGCACCCTATAGTGAGTCGTATTA
Sfrp1	GGCAGTGGCCTCCCACCCAAACCCTTAGCT	AATTGCATCTTCGCGTGCCTTATACAGCGTATGGCAGTGGCCTCCCACCCAAACCCTTAGCTTGACTGATTGGATGCATAGATTGGCGCGACAT	GTCTTATCATGTGCCTTTCCTAATTGCATCTTCGCGTGCCTTATACAGCGTATGGCAGTGGCCTCCCACCCAAACCCTTAGCTTGACTGATTGGATGCATAGATTGGCGCGACATCCCTATAGTGAGTCGTATTA
Sfrp1	AGGTGGCCAGTTCAAAAGCTGAAGGTAGAG	GCCTTATACAGCGTATGACTGATTGGATGCATAGGTGGCCAGTTCAAAAGCTGAAGGTAGAGTAGATTGGCGCGACATTAATTGCATCTTCGCG	GTCTTATCATGTGCCTTTCCTGCCTTATACAGCGTATGACTGATTGGATGCATAGGTGGCCAGTTCAAAAGCTGAAGGTAGAGTAGATTGGCGCGACATTAATTGCATCTTCGCGCCCTATAGTGAGTCGTATTA
Sfrp1	TGGCATCCTTGTATCCCGATGGACTGGTAG	GACTGATTGGATGCATAGATTGGCGCGACATTTGGCATCCTTGTATCCCGATGGACTGGTAGTAATTGCATCTTCGCGTGCCTTATACAGCGTA	GTCTTATCATGTGCCTTTCCTGACTGATTGGATGCATAGATTGGCGCGACATTTGGCATCCTTGTATCCCGATGGACTGGTAGTAATTGCATCTTCGCGTGCCTTATACAGCGTACCCTATAGTGAGTCGTATTA
Sfrp1	GCCTGAAATGCCTCATGTCTCTTCATGCCC	AGATTGGCGCGACATTAATTGCATCTTCGCGTGCCTGAAATGCCTCATGTCTCTTCATGCCCTGCCTTATACAGCGTATGACTGATTGGATGCA	GTCTTATCATGTGCCTTTCCTAGATTGGCGCGACATTAATTGCATCTTCGCGTGCCTGAAATGCCTCATGTCTCTTCATGCCCTGCCTTATACAGCGTATGACTGATTGGATGCACCCTATAGTGAGTCGTATTA
Sfrp1	CAAAGTGAGGCTGTTGGCACAGGATTCCCC	AATTGCATCTTCGCGTGCCTTATACAGCGTATCAAAGTGAGGCTGTTGGCACAGGATTCCCCTGACTGATTGGATGCATAGATTGGCGCGACAT	GTCTTATCATGTGCCTTTCCTAATTGCATCTTCGCGTGCCTTATACAGCGTATCAAAGTGAGGCTGTTGGCACAGGATTCCCCTGACTGATTGGATGCATAGATTGGCGCGACATCCCTATAGTGAGTCGTATTA
Sfrp1	TGCATAGGCGGTGTATTAAGAGGGCAGCCT	GCCTTATACAGCGTATGACTGATTGGATGCATTGCATAGGCGGTGTATTAAGAGGGCAGCCTTAGATTGGCGCGACATTAATTGCATCTTCGCG	GTCTTATCATGTGCCTTTCCTGCCTTATACAGCGTATGACTGATTGGATGCATTGCATAGGCGGTGTATTAAGAGGGCAGCCTTAGATTGGCGCGACATTAATTGCATCTTCGCGCCCTATAGTGAGTCGTATTA
Sfrp1	AGCACATGCACAGAGTTGCCTTCCACAGCA	GACTGATTGGATGCATAGATTGGCGCGACATTAGCACATGCACAGAGTTGCCTTCCACAGCATAATTGCATCTTCGCGTGCCTTATACAGCGTA	GTCTTATCATGTGCCTTTCCTGACTGATTGGATGCATAGATTGGCGCGACATTAGCACATGCACAGAGTTGCCTTCCACAGCATAATTGCATCTTCGCGTGCCTTATACAGCGTACCCTATAGTGAGTCGTATTA
Sfrp1	GTCTCCTTCCACAGCTATACTGATTCCTGG	AGATTGGCGCGACATTAATTGCATCTTCGCGTGTCTCCTTCCACAGCTATACTGATTCCTGGTGCCTTATACAGCGTATGACTGATTGGATGCA	GTCTTATCATGTGCCTTTCCTAGATTGGCGCGACATTAATTGCATCTTCGCGTGTCTCCTTCCACAGCTATACTGATTCCTGGTGCCTTATACAGCGTATGACTGATTGGATGCACCCTATAGTGAGTCGTATTA
Sfrp1	CAAAGGGACAGTCACTGTAGCCCCATGGAT	AATTGCATCTTCGCGTGCCTTATACAGCGTATCAAAGGGACAGTCACTGTAGCCCCATGGATTGACTGATTGGATGCATAGATTGGCGCGACAT	GTCTTATCATGTGCCTTTCCTAATTGCATCTTCGCGTGCCTTATACAGCGTATCAAAGGGACAGTCACTGTAGCCCCATGGATTGACTGATTGGATGCATAGATTGGCGCGACATCCCTATAGTGAGTCGTATTA
Sfrp1	CACCAAGCACTGAACTAGTAGTGGCTCAAG	GCCTTATACAGCGTATGACTGATTGGATGCATCACCAAGCACTGAACTAGTAGTGGCTCAAGTAGATTGGCGCGACATTAATTGCATCTTCGCG	GTCTTATCATGTGCCTTTCCTGCCTTATACAGCGTATGACTGATTGGATGCATCACCAAGCACTGAACTAGTAGTGGCTCAAGTAGATTGGCGCGACATTAATTGCATCTTCGCGCCCTATAGTGAGTCGTATTA
Sfrp1	TATGCTGTGAAACTGCTAACATCCCCAGGG	GACTGATTGGATGCATAGATTGGCGCGACATTTATGCTGTGAAACTGCTAACATCCCCAGGGTAATTGCATCTTCGCGTGCCTTATACAGCGTA	GTCTTATCATGTGCCTTTCCTGACTGATTGGATGCATAGATTGGCGCGACATTTATGCTGTGAAACTGCTAACATCCCCAGGGTAATTGCATCTTCGCGTGCCTTATACAGCGTACCCTATAGTGAGTCGTATTA
Sfrp1	ACTTCCTGAGGGTTCCCAATCTGGAGCCCC	AGATTGGCGCGACATTAATTGCATCTTCGCGTACTTCCTGAGGGTTCCCAATCTGGAGCCCCTGCCTTATACAGCGTATGACTGATTGGATGCA	GTCTTATCATGTGCCTTTCCTAGATTGGCGCGACATTAATTGCATCTTCGCGTACTTCCTGAGGGTTCCCAATCTGGAGCCCCTGCCTTATACAGCGTATGACTGATTGGATGCACCCTATAGTGAGTCGTATTA
Sfrp1	AAGCTGGGGACTCTGAAGTAAGGGGACAGA	AATTGCATCTTCGCGTGCCTTATACAGCGTATAAGCTGGGGACTCTGAAGTAAGGGGACAGATGACTGATTGGATGCATAGATTGGCGCGACAT	GTCTTATCATGTGCCTTTCCTAATTGCATCTTCGCGTGCCTTATACAGCGTATAAGCTGGGGACTCTGAAGTAAGGGGACAGATGACTGATTGGATGCATAGATTGGCGCGACATCCCTATAGTGAGTCGTATTA
Sfrp1	GCTTTCGGGCCCCTAGATAGCCTCCCTTTT	GCCTTATACAGCGTATGACTGATTGGATGCATGCTTTCGGGCCCCTAGATAGCCTCCCTTTTTAGATTGGCGCGACATTAATTGCATCTTCGCG	GTCTTATCATGTGCCTTTCCTGCCTTATACAGCGTATGACTGATTGGATGCATGCTTTCGGGCCCCTAGATAGCCTCCCTTTTTAGATTGGCGCGACATTAATTGCATCTTCGCGCCCTATAGTGAGTCGTATTA
Sfrp1	GAGCGCACATGGACCACCTCCATTGGAAGC	GACTGATTGGATGCATAGATTGGCGCGACATTGAGCGCACATGGACCACCTCCATTGGAAGCTAATTGCATCTTCGCGTGCCTTATACAGCGTA	GTCTTATCATGTGCCTTTCCTGACTGATTGGATGCATAGATTGGCGCGACATTGAGCGCACATGGACCACCTCCATTGGAAGCTAATTGCATCTTCGCGTGCCTTATACAGCGTACCCTATAGTGAGTCGTATTA
Sfrp1	CTCAGCCCCAGGGAGGACCTAGTGCTAACC	AGATTGGCGCGACATTAATTGCATCTTCGCGTCTCAGCCCCAGGGAGGACCTAGTGCTAACCTGCCTTATACAGCGTATGACTGATTGGATGCA	GTCTTATCATGTGCCTTTCCTAGATTGGCGCGACATTAATTGCATCTTCGCGTCTCAGCCCCAGGGAGGACCTAGTGCTAACCTGCCTTATACAGCGTATGACTGATTGGATGCACCCTATAGTGAGTCGTATTA
Sfrp1	TGAACCACGTCCGGCTATGAAGGTCCAACA	AATTGCATCTTCGCGTGCCTTATACAGCGTATTGAACCACGTCCGGCTATGAAGGTCCAACATGACTGATTGGATGCATAGATTGGCGCGACAT	GTCTTATCATGTGCCTTTCCTAATTGCATCTTCGCGTGCCTTATACAGCGTATTGAACCACGTCCGGCTATGAAGGTCCAACATGACTGATTGGATGCATAGATTGGCGCGACATCCCTATAGTGAGTCGTATTA
Sfrp1	TGTGACCCCGGGTCTGCTTCTGGAGCACAT	GCCTTATACAGCGTATGACTGATTGGATGCATTGTGACCCCGGGTCTGCTTCTGGAGCACATTAGATTGGCGCGACATTAATTGCATCTTCGCG	GTCTTATCATGTGCCTTTCCTGCCTTATACAGCGTATGACTGATTGGATGCATTGTGACCCCGGGTCTGCTTCTGGAGCACATTAGATTGGCGCGACATTAATTGCATCTTCGCGCCCTATAGTGAGTCGTATTA
Sfrp1	ATTCCGTCTCTGCGCTTAGGACCCACAGCG	GACTGATTGGATGCATAGATTGGCGCGACATTATTCCGTCTCTGCGCTTAGGACCCACAGCGTAATTGCATCTTCGCGTGCCTTATACAGCGTA	GTCTTATCATGTGCCTTTCCTGACTGATTGGATGCATAGATTGGCGCGACATTATTCCGTCTCTGCGCTTAGGACCCACAGCGTAATTGCATCTTCGCGTGCCTTATACAGCGTACCCTATAGTGAGTCGTATTA
Sfrp1	GCTTAGGCTATAAAGTGGAGTCCTCAGGGG	AGATTGGCGCGACATTAATTGCATCTTCGCGTGCTTAGGCTATAAAGTGGAGTCCTCAGGGGTGCCTTATACAGCGTATGACTGATTGGATGCA	GTCTTATCATGTGCCTTTCCTAGATTGGCGCGACATTAATTGCATCTTCGCGTGCTTAGGCTATAAAGTGGAGTCCTCAGGGGTGCCTTATACAGCGTATGACTGATTGGATGCACCCTATAGTGAGTCGTATTA
Sfrp2	AGCAGTGCGAGGCGAGGACTAGCAGCAGCA	AATGACGCGACATAGTTCCGTTATGGGCGTATAGCAGTGCGAGGCGAGGACTAGCAGCAGCATACGGAAGCTCTAATCTAATCAGGATACGGCG	GTCTTATCATGTGCCTTTCCTAATGACGCGACATAGTTCCGTTATGGGCGTATAGCAGTGCGAGGCGAGGACTAGCAGCAGCATACGGAAGCTCTAATCTAATCAGGATACGGCGCCCTATAGTGAGTCGTATTA
Sfrp2	AAGTCGGGCTGGCCGAAGAGGAAGAGCCCA	TCCGTTATGGGCGTATACGGAAGCTCTAATCTAAGTCGGGCTGGCCGAAGAGGAAGAGCCCATAATCAGGATACGGCGTAATGACGCGACATAG	GTCTTATCATGTGCCTTTCCTTCCGTTATGGGCGTATACGGAAGCTCTAATCTAAGTCGGGCTGGCCGAAGAGGAAGAGCCCATAATCAGGATACGGCGTAATGACGCGACATAGCCCTATAGTGAGTCGTATTA
Sfrp2	GGATGGGCTTGCAGTTGCTGCGCTTGTAGG	ACGGAAGCTCTAATCTAATCAGGATACGGCGTGGATGGGCTTGCAGTTGCTGCGCTTGTAGGTAATGACGCGACATAGTTCCGTTATGGGCGTA	GTCTTATCATGTGCCTTTCCTACGGAAGCTCTAATCTAATCAGGATACGGCGTGGATGGGCTTGCAGTTGCTGCGCTTGTAGGTAATGACGCGACATAGTTCCGTTATGGGCGTACCCTATAGTGAGTCGTATTA
Sfrp2	ACTCGATGCCGTGGCACAGCTGCAGGTTGG	AATCAGGATACGGCGTAATGACGCGACATAGTACTCGATGCCGTGGCACAGCTGCAGGTTGGTTCCGTTATGGGCGTATACGGAAGCTCTAATC	GTCTTATCATGTGCCTTTCCTAATCAGGATACGGCGTAATGACGCGACATAGTACTCGATGCCGTGGCACAGCTGCAGGTTGGTTCCGTTATGGGCGTATACGGAAGCTCTAATCCCCTATAGTGAGTCGTATTA
Sfrp2	TCATGGTCTCGTGGCCCAGCAGGTTGGGCA	AATGACGCGACATAGTTCCGTTATGGGCGTATTCATGGTCTCGTGGCCCAGCAGGTTGGGCATACGGAAGCTCTAATCTAATCAGGATACGGCG	GTCTTATCATGTGCCTTTCCTAATGACGCGACATAGTTCCGTTATGGGCGTATTCATGGTCTCGTGGCCCAGCAGGTTGGGCATACGGAAGCTCTAATCTAATCAGGATACGGCGCCCTATAGTGAGTCGTATTA
Sfrp2	TGCTTCATGACCAGCGGAATCCAGGCGCCC	TCCGTTATGGGCGTATACGGAAGCTCTAATCTTGCTTCATGACCAGCGGAATCCAGGCGCCCTAATCAGGATACGGCGTAATGACGCGACATAG	GTCTTATCATGTGCCTTTCCTTCCGTTATGGGCGTATACGGAAGCTCTAATCTTGCTTCATGACCAGCGGAATCCAGGCGCCCTAATCAGGATACGGCGTAATGACGCGACATAGCCCTATAGTGAGTCGTATTA
Sfrp2	AGCACAGGAACTTCTTGGTGTCCGGGTGGC	ACGGAAGCTCTAATCTAATCAGGATACGGCGTAGCACAGGAACTTCTTGGTGTCCGGGTGGCTAATGACGCGACATAGTTCCGTTATGGGCGTA	GTCTTATCATGTGCCTTTCCTACGGAAGCTCTAATCTAATCAGGATACGGCGTAGCACAGGAACTTCTTGGTGTCCGGGTGGCTAATGACGCGACATAGTTCCGTTATGGGCGTACCCTATAGTGAGTCGTATTA
Sfrp2	TAGGTCGTCGAGACAGACAGGGGCGAAGAG	AATCAGGATACGGCGTAATGACGCGACATAGTTAGGTCGTCGAGACAGACAGGGGCGAAGAGTTCCGTTATGGGCGTATACGGAAGCTCTAATC	GTCTTATCATGTGCCTTTCCTAATCAGGATACGGCGTAATGACGCGACATAGTTAGGTCGTCGAGACAGACAGGGGCGAAGAGTTCCGTTATGGGCGTATACGGAAGCTCTAATCCCCTATAGTGAGTCGTATTA
Sfrp2	CAGAGCGAGTGACACGGCTGGATGGTCTCA	AATGACGCGACATAGTTCCGTTATGGGCGTATCAGAGCGAGTGACACGGCTGGATGGTCTCATACGGAAGCTCTAATCTAATCAGGATACGGCG	GTCTTATCATGTGCCTTTCCTAATGACGCGACATAGTTCCGTTATGGGCGTATCAGAGCGAGTGACACGGCTGGATGGTCTCATACGGAAGCTCTAATCTAATCAGGATACGGCGCCCTATAGTGAGTCGTATTA
Sfrp2	TCCAGCATGTCTGGCCAGGGGAAGCCGAAG	TCCGTTATGGGCGTATACGGAAGCTCTAATCTTCCAGCATGTCTGGCCAGGGGAAGCCGAAGTAATCAGGATACGGCGTAATGACGCGACATAG	GTCTTATCATGTGCCTTTCCTTCCGTTATGGGCGTATACGGAAGCTCTAATCTTCCAGCATGTCTGGCCAGGGGAAGCCGAAGTAATCAGGATACGGCGTAATGACGCGACATAGCCCTATAGTGAGTCGTATTA
Sfrp2	AGAGGTCGTTGTCCTGCGGGAAACGGTCGC	ACGGAAGCTCTAATCTAATCAGGATACGGCGTAGAGGTCGTTGTCCTGCGGGAAACGGTCGCTAATGACGCGACATAGTTCCGTTATGGGCGTA	GTCTTATCATGTGCCTTTCCTACGGAAGCTCTAATCTAATCAGGATACGGCGTAGAGGTCGTTGTCCTGCGGGAAACGGTCGCTAATGACGCGACATAGTTCCGTTATGGGCGTACCCTATAGTGAGTCGTATTA
Sfrp2	TCTGTGGCCGGCAGGAGGTGGTCGCTACTA	AATCAGGATACGGCGTAATGACGCGACATAGTTCTGTGGCCGGCAGGAGGTGGTCGCTACTATTCCGTTATGGGCGTATACGGAAGCTCTAATC	GTCTTATCATGTGCCTTTCCTAATCAGGATACGGCGTAATGACGCGACATAGTTCTGTGGCCGGCAGGAGGTGGTCGCTACTATTCCGTTATGGGCGTATACGGAAGCTCTAATCCCCTATAGTGAGTCGTATTA
Sfrp2	CTTGGTTTTGCAGGCTTCACACACCTTGGG	AATGACGCGACATAGTTCCGTTATGGGCGTATCTTGGTTTTGCAGGCTTCACACACCTTGGGTACGGAAGCTCTAATCTAATCAGGATACGGCG	GTCTTATCATGTGCCTTTCCTAATGACGCGACATAGTTCCGTTATGGGCGTATCTTGGTTTTGCAGGCTTCACACACCTTGGGTACGGAAGCTCTAATCTAATCAGGATACGGCGCCCTATAGTGAGTCGTATTA
Sfrp2	AGGGTTTCCATGATGTCGTTGTCGTCCTCA	TCCGTTATGGGCGTATACGGAAGCTCTAATCTAGGGTTTCCATGATGTCGTTGTCGTCCTCATAATCAGGATACGGCGTAATGACGCGACATAG	GTCTTATCATGTGCCTTTCCTTCCGTTATGGGCGTATACGGAAGCTCTAATCTAGGGTTTCCATGATGTCGTTGTCGTCCTCATAATCAGGATACGGCGTAATGACGCGACATAGCCCTATAGTGAGTCGTATTA
Sfrp2	GGATGATCTTGGTGTCTCTGTTGATGTACG	ACGGAAGCTCTAATCTAATCAGGATACGGCGTGGATGATCTTGGTGTCTCTGTTGATGTACGTAATGACGCGACATAGTTCCGTTATGGGCGTA	GTCTTATCATGTGCCTTTCCTACGGAAGCTCTAATCTAATCAGGATACGGCGTGGATGATCTTGGTGTCTCTGTTGATGTACGTAATGACGCGACATAGTTCCGTTATGGGCGTACCCTATAGTGAGTCGTATTA
Sfrp2	GCCGTTCAGCTTGTAAATGGTCTTGCTCTT	AATCAGGATACGGCGTAATGACGCGACATAGTGCCGTTCAGCTTGTAAATGGTCTTGCTCTTTTCCGTTATGGGCGTATACGGAAGCTCTAATC	GTCTTATCATGTGCCTTTCCTAATCAGGATACGGCGTAATGACGCGACATAGTGCCGTTCAGCTTGTAAATGGTCTTGCTCTTTTCCGTTATGGGCGTATACGGAAGCTCTAATCCCCTATAGTGAGTCGTATTA
Sfrp2	AGCACGGATTTCTTCAGGTCCCTTTCGGAC	AATGACGCGACATAGTTCCGTTATGGGCGTATAGCACGGATTTCTTCAGGTCCCTTTCGGACTACGGAAGCTCTAATCTAATCAGGATACGGCG	GTCTTATCATGTGCCTTTCCTAATGACGCGACATAGTTCCGTTATGGGCGTATAGCACGGATTTCTTCAGGTCCCTTTCGGACTACGGAAGCTCTAATCTAATCAGGATACGGCGCCCTATAGTGAGTCGTATTA
Sfrp2	CACAGGTGCACTGCAGGCTGTCTTTGAGCC	TCCGTTATGGGCGTATACGGAAGCTCTAATCTCACAGGTGCACTGCAGGCTGTCTTTGAGCCTAATCAGGATACGGCGTAATGACGCGACATAG	GTCTTATCATGTGCCTTTCCTTCCGTTATGGGCGTATACGGAAGCTCTAATCTCACAGGTGCACTGCAGGCTGTCTTTGAGCCTAATCAGGATACGGCGTAATGACGCGACATAGCCCTATAGTGAGTCGTATTA
Sfrp2	CAGATACGGAGCGTTGATGTCGTTCATCTC	ACGGAAGCTCTAATCTAATCAGGATACGGCGTCAGATACGGAGCGTTGATGTCGTTCATCTCTAATGACGCGACATAGTTCCGTTATGGGCGTA	GTCTTATCATGTGCCTTTCCTACGGAAGCTCTAATCTAATCAGGATACGGCGTCAGATACGGAGCGTTGATGTCGTTCATCTCTAATGACGCGACATAGTTCCGTTATGGGCGTACCCTATAGTGAGTCGTATTA
Sfrp2	TGATCACCAGCTCGCCGCCCTGCTTCTGTC	AATCAGGATACGGCGTAATGACGCGACATAGTTGATCACCAGCTCGCCGCCCTGCTTCTGTCTTCCGTTATGGGCGTATACGGAAGCTCTAATC	GTCTTATCATGTGCCTTTCCTAATCAGGATACGGCGTAATGACGCGACATAGTTGATCACCAGCTCGCCGCCCTGCTTCTGTCTTCCGTTATGGGCGTATACGGAAGCTCTAATCCCCTATAGTGAGTCGTATTA
Sfrp2	TCTCTGGCCCTTCTGCCACCGTTTCACGGA	AATGACGCGACATAGTTCCGTTATGGGCGTATTCTCTGGCCCTTCTGCCACCGTTTCACGGATACGGAAGCTCTAATCTAATCAGGATACGGCG	GTCTTATCATGTGCCTTTCCTAATGACGCGACATAGTTCCGTTATGGGCGTATTCTCTGGCCCTTCTGCCACCGTTTCACGGATACGGAAGCTCTAATCTAATCAGGATACGGCGCCCTATAGTGAGTCGTATTA
Sfrp2	TTGCGGATGCTGCGGGAGATGCGCTTGAAC	TCCGTTATGGGCGTATACGGAAGCTCTAATCTTTGCGGATGCTGCGGGAGATGCGCTTGAACTAATCAGGATACGGCGTAATGACGCGACATAG	GTCTTATCATGTGCCTTTCCTTCCGTTATGGGCGTATACGGAAGCTCTAATCTTTGCGGATGCTGCGGGAGATGCGCTTGAACTAATCAGGATACGGCGTAATGACGCGACATAGCCCTATAGTGAGTCGTATTA
Sfrp2	AAGCCACCCCACTGGGAAACTAGCATTGCA	ACGGAAGCTCTAATCTAATCAGGATACGGCGTAAGCCACCCCACTGGGAAACTAGCATTGCATAATGACGCGACATAGTTCCGTTATGGGCGTA	GTCTTATCATGTGCCTTTCCTACGGAAGCTCTAATCTAATCAGGATACGGCGTAAGCCACCCCACTGGGAAACTAGCATTGCATAATGACGCGACATAGTTCCGTTATGGGCGTACCCTATAGTGAGTCGTATTA
Sfrp2	TGGTCTACAGAGCTCAGGGCCTGGATGGAG	AATCAGGATACGGCGTAATGACGCGACATAGTTGGTCTACAGAGCTCAGGGCCTGGATGGAGTTCCGTTATGGGCGTATACGGAAGCTCTAATC	GTCTTATCATGTGCCTTTCCTAATCAGGATACGGCGTAATGACGCGACATAGTTGGTCTACAGAGCTCAGGGCCTGGATGGAGTTCCGTTATGGGCGTATACGGAAGCTCTAATCCCCTATAGTGAGTCGTATTA
Sfrp2	GGGAAACCGGAAATGAGGTCGCGGAGCGGA	AATGACGCGACATAGTTCCGTTATGGGCGTATGGGAAACCGGAAATGAGGTCGCGGAGCGGATACGGAAGCTCTAATCTAATCAGGATACGGCG	GTCTTATCATGTGCCTTTCCTAATGACGCGACATAGTTCCGTTATGGGCGTATGGGAAACCGGAAATGAGGTCGCGGAGCGGATACGGAAGCTCTAATCTAATCAGGATACGGCGCCCTATAGTGAGTCGTATTA
Sfrp2	AGCTGGGGCTGTAGCTTTCCCGGACTGTGC	TCCGTTATGGGCGTATACGGAAGCTCTAATCTAGCTGGGGCTGTAGCTTTCCCGGACTGTGCTAATCAGGATACGGCGTAATGACGCGACATAG	GTCTTATCATGTGCCTTTCCTTCCGTTATGGGCGTATACGGAAGCTCTAATCTAGCTGGGGCTGTAGCTTTCCCGGACTGTGCTAATCAGGATACGGCGTAATGACGCGACATAGCCCTATAGTGAGTCGTATTA
Sfrp2	ACACACATGCAGGAGGCAGGGCAAGCGGCT	ACGGAAGCTCTAATCTAATCAGGATACGGCGTACACACATGCAGGAGGCAGGGCAAGCGGCTTAATGACGCGACATAGTTCCGTTATGGGCGTA	GTCTTATCATGTGCCTTTCCTACGGAAGCTCTAATCTAATCAGGATACGGCGTACACACATGCAGGAGGCAGGGCAAGCGGCTTAATGACGCGACATAGTTCCGTTATGGGCGTACCCTATAGTGAGTCGTATTA
Sfrp2	TAGGGCCTTATAACTCAGGACATGTTAGGG	AATCAGGATACGGCGTAATGACGCGACATAGTTAGGGCCTTATAACTCAGGACATGTTAGGGTTCCGTTATGGGCGTATACGGAAGCTCTAATC	GTCTTATCATGTGCCTTTCCTAATCAGGATACGGCGTAATGACGCGACATAGTTAGGGCCTTATAACTCAGGACATGTTAGGGTTCCGTTATGGGCGTATACGGAAGCTCTAATCCCCTATAGTGAGTCGTATTA
Sfrp2	CGTGAAAACAGCTATGGGTTTCCAAGGCCT	AATGACGCGACATAGTTCCGTTATGGGCGTATCGTGAAAACAGCTATGGGTTTCCAAGGCCTTACGGAAGCTCTAATCTAATCAGGATACGGCG	GTCTTATCATGTGCCTTTCCTAATGACGCGACATAGTTCCGTTATGGGCGTATCGTGAAAACAGCTATGGGTTTCCAAGGCCTTACGGAAGCTCTAATCTAATCAGGATACGGCGCCCTATAGTGAGTCGTATTA
Sfrp2	CCCTCGGGTCAAAGTACTACAGCTATTCAA	TCCGTTATGGGCGTATACGGAAGCTCTAATCTCCCTCGGGTCAAAGTACTACAGCTATTCAATAATCAGGATACGGCGTAATGACGCGACATAG	GTCTTATCATGTGCCTTTCCTTCCGTTATGGGCGTATACGGAAGCTCTAATCTCCCTCGGGTCAAAGTACTACAGCTATTCAATAATCAGGATACGGCGTAATGACGCGACATAGCCCTATAGTGAGTCGTATTA
Sfrp2	GGTATAAGCCAACAGACTGACCAAAGAGAG	ACGGAAGCTCTAATCTAATCAGGATACGGCGTGGTATAAGCCAACAGACTGACCAAAGAGAGTAATGACGCGACATAGTTCCGTTATGGGCGTA	GTCTTATCATGTGCCTTTCCTACGGAAGCTCTAATCTAATCAGGATACGGCGTGGTATAAGCCAACAGACTGACCAAAGAGAGTAATGACGCGACATAGTTCCGTTATGGGCGTACCCTATAGTGAGTCGTATTA
Sfrp2	ACAATTCGCCTGACATGGCAACCTAAGTGC	AATCAGGATACGGCGTAATGACGCGACATAGTACAATTCGCCTGACATGGCAACCTAAGTGCTTCCGTTATGGGCGTATACGGAAGCTCTAATC	GTCTTATCATGTGCCTTTCCTAATCAGGATACGGCGTAATGACGCGACATAGTACAATTCGCCTGACATGGCAACCTAAGTGCTTCCGTTATGGGCGTATACGGAAGCTCTAATCCCCTATAGTGAGTCGTATTA
Sfrp2	CTGGGACCCACAAGCTTAGACCACAGAGGG	AATGACGCGACATAGTTCCGTTATGGGCGTATCTGGGACCCACAAGCTTAGACCACAGAGGGTACGGAAGCTCTAATCTAATCAGGATACGGCG	GTCTTATCATGTGCCTTTCCTAATGACGCGACATAGTTCCGTTATGGGCGTATCTGGGACCCACAAGCTTAGACCACAGAGGGTACGGAAGCTCTAATCTAATCAGGATACGGCGCCCTATAGTGAGTCGTATTA
Sfrp2	CTGAGGAAGACTTTGAGATAACAGCCAGCT	TCCGTTATGGGCGTATACGGAAGCTCTAATCTCTGAGGAAGACTTTGAGATAACAGCCAGCTTAATCAGGATACGGCGTAATGACGCGACATAG	GTCTTATCATGTGCCTTTCCTTCCGTTATGGGCGTATACGGAAGCTCTAATCTCTGAGGAAGACTTTGAGATAACAGCCAGCTTAATCAGGATACGGCGTAATGACGCGACATAGCCCTATAGTGAGTCGTATTA
Sfrp2	TGAAGACTTAGATGCCGATTCTCAGGCTGG	ACGGAAGCTCTAATCTAATCAGGATACGGCGTTGAAGACTTAGATGCCGATTCTCAGGCTGGTAATGACGCGACATAGTTCCGTTATGGGCGTA	GTCTTATCATGTGCCTTTCCTACGGAAGCTCTAATCTAATCAGGATACGGCGTTGAAGACTTAGATGCCGATTCTCAGGCTGGTAATGACGCGACATAGTTCCGTTATGGGCGTACCCTATAGTGAGTCGTATTA
Sfrp2	GCTCATGAGGGCATAAAACGAGCAACGAAA	AATCAGGATACGGCGTAATGACGCGACATAGTGCTCATGAGGGCATAAAACGAGCAACGAAATTCCGTTATGGGCGTATACGGAAGCTCTAATC	GTCTTATCATGTGCCTTTCCTAATCAGGATACGGCGTAATGACGCGACATAGTGCTCATGAGGGCATAAAACGAGCAACGAAATTCCGTTATGGGCGTATACGGAAGCTCTAATCCCCTATAGTGAGTCGTATTA
Sfrp2	TAGCTGGGATGGGAACGCATGCAATGGTCA	AATGACGCGACATAGTTCCGTTATGGGCGTATTAGCTGGGATGGGAACGCATGCAATGGTCATACGGAAGCTCTAATCTAATCAGGATACGGCG	GTCTTATCATGTGCCTTTCCTAATGACGCGACATAGTTCCGTTATGGGCGTATTAGCTGGGATGGGAACGCATGCAATGGTCATACGGAAGCTCTAATCTAATCAGGATACGGCGCCCTATAGTGAGTCGTATTA
Sfrp2	GGCATCATGCAATGAGGAATGGTTACTGTG	TCCGTTATGGGCGTATACGGAAGCTCTAATCTGGCATCATGCAATGAGGAATGGTTACTGTGTAATCAGGATACGGCGTAATGACGCGACATAG	GTCTTATCATGTGCCTTTCCTTCCGTTATGGGCGTATACGGAAGCTCTAATCTGGCATCATGCAATGAGGAATGGTTACTGTGTAATCAGGATACGGCGTAATGACGCGACATAGCCCTATAGTGAGTCGTATTA
Sfrp5	CCGTTGTCTATCTTGATCTCCTTAATGCGC	CGCGGTGTTCAGGATTGGGTGGAATTTCGTATCCGTTGTCTATCTTGATCTCCTTAATGCGCTGACTGATTGGATGCATAGATTGGCGCGACAT	GTCTTATCATGTGCCTTTCCTCGCGGTGTTCAGGATTGGGTGGAATTTCGTATCCGTTGTCTATCTTGATCTCCTTAATGCGCTGACTGATTGGATGCATAGATTGGCGCGACATCCCTATAGTGAGTCGTATTA
Sfrp5	TCTTCTTCTGGGCTCCAATCAACTTTCGGT	GGGTGGAATTTCGTATGACTGATTGGATGCATTCTTCTTCTGGGCTCCAATCAACTTTCGGTTAGATTGGCGCGACATTCGCGGTGTTCAGGAT	GTCTTATCATGTGCCTTTCCTGGGTGGAATTTCGTATGACTGATTGGATGCATTCTTCTTCTGGGCTCCAATCAACTTTCGGTTAGATTGGCGCGACATTCGCGGTGTTCAGGATCCCTATAGTGAGTCGTATTA
Sfrp5	GCGCTTTAAGGGGCCTGCCTTGAGCAGCTT	GACTGATTGGATGCATAGATTGGCGCGACATTGCGCTTTAAGGGGCCTGCCTTGAGCAGCTTTCGCGGTGTTCAGGATTGGGTGGAATTTCGTA	GTCTTATCATGTGCCTTTCCTGACTGATTGGATGCATAGATTGGCGCGACATTGCGCTTTAAGGGGCCTGCCTTGAGCAGCTTTCGCGGTGTTCAGGATTGGGTGGAATTTCGTACCCTATAGTGAGTCGTATTA
Sfrp5	TTCATATGCAGGACCAGCTTCTTGGTGTCC	AGATTGGCGCGACATTCGCGGTGTTCAGGATTTTCATATGCAGGACCAGCTTCTTGGTGTCCTGGGTGGAATTTCGTATGACTGATTGGATGCA	GTCTTATCATGTGCCTTTCCTAGATTGGCGCGACATTCGCGGTGTTCAGGATTTTCATATGCAGGACCAGCTTCTTGGTGTCCTGGGTGGAATTTCGTATGACTGATTGGATGCACCCTATAGTGAGTCGTATTA
Sfrp5	CTAACTGTGGGCAAGGGCAGCTTGCCCCGT	CGCGGTGTTCAGGATTGGGTGGAATTTCGTATCTAACTGTGGGCAAGGGCAGCTTGCCCCGTTGACTGATTGGATGCATAGATTGGCGCGACAT	GTCTTATCATGTGCCTTTCCTCGCGGTGTTCAGGATTGGGTGGAATTTCGTATCTAACTGTGGGCAAGGGCAGCTTGCCCCGTTGACTGATTGGATGCATAGATTGGCGCGACATCCCTATAGTGAGTCGTATTA
Sfrp5	GCCCATGACCAGGAAGCTGCCCGTCAGGTT	GGGTGGAATTTCGTATGACTGATTGGATGCATGCCCATGACCAGGAAGCTGCCCGTCAGGTTTAGATTGGCGCGACATTCGCGGTGTTCAGGAT	GTCTTATCATGTGCCTTTCCTGGGTGGAATTTCGTATGACTGATTGGATGCATGCCCATGACCAGGAAGCTGCCCGTCAGGTTTAGATTGGCGCGACATTCGCGGTGTTCAGGATCCCTATAGTGAGTCGTATTA
Sfrp5	GCCGTGAGCAGCAGCTGTCCCTCTACTTTG	GACTGATTGGATGCATAGATTGGCGCGACATTGCCGTGAGCAGCAGCTGTCCCTCTACTTTGTCGCGGTGTTCAGGATTGGGTGGAATTTCGTA	GTCTTATCATGTGCCTTTCCTGACTGATTGGATGCATAGATTGGCGCGACATTGCCGTGAGCAGCAGCTGTCCCTCTACTTTGTCGCGGTGTTCAGGATTGGGTGGAATTTCGTACCCTATAGTGAGTCGTATTA
Sfrp5	TCTCCTTATTCTTCTTGTCCCAGCGGTAGA	AGATTGGCGCGACATTCGCGGTGTTCAGGATTTCTCCTTATTCTTCTTGTCCCAGCGGTAGATGGGTGGAATTTCGTATGACTGATTGGATGCA	GTCTTATCATGTGCCTTTCCTAGATTGGCGCGACATTCGCGGTGTTCAGGATTTCTCCTTATTCTTCTTGTCCCAGCGGTAGATGGGTGGAATTTCGTATGACTGATTGGATGCACCCTATAGTGAGTCGTATTA
Sfrp5	GTAGAGGGAACAGGGATAGGAGAACATGAA	CGCGGTGTTCAGGATTGGGTGGAATTTCGTATGTAGAGGGAACAGGGATAGGAGAACATGAATGACTGATTGGATGCATAGATTGGCGCGACAT	GTCTTATCATGTGCCTTTCCTCGCGGTGTTCAGGATTGGGTGGAATTTCGTATGTAGAGGGAACAGGGATAGGAGAACATGAATGACTGATTGGATGCATAGATTGGCGCGACATCCCTATAGTGAGTCGTATTA
Sfrp5	TTCAGTGGGGTTCAGCTGCCCCATAGAAAA	GGGTGGAATTTCGTATGACTGATTGGATGCATTTCAGTGGGGTTCAGCTGCCCCATAGAAAATAGATTGGCGCGACATTCGCGGTGTTCAGGAT	GTCTTATCATGTGCCTTTCCTGGGTGGAATTTCGTATGACTGATTGGATGCATTTCAGTGGGGTTCAGCTGCCCCATAGAAAATAGATTGGCGCGACATTCGCGGTGTTCAGGATCCCTATAGTGAGTCGTATTA
Sfrp5	AAGGCACAGCTGGCTGGTTGGGGCAAGGAG	GACTGATTGGATGCATAGATTGGCGCGACATTAAGGCACAGCTGGCTGGTTGGGGCAAGGAGTCGCGGTGTTCAGGATTGGGTGGAATTTCGTA	GTCTTATCATGTGCCTTTCCTGACTGATTGGATGCATAGATTGGCGCGACATTAAGGCACAGCTGGCTGGTTGGGGCAAGGAGTCGCGGTGTTCAGGATTGGGTGGAATTTCGTACCCTATAGTGAGTCGTATTA
Sfrp5	AAGGTGAGGCCAAGTGGGCGTGGACAGAGG	AGATTGGCGCGACATTCGCGGTGTTCAGGATTAAGGTGAGGCCAAGTGGGCGTGGACAGAGGTGGGTGGAATTTCGTATGACTGATTGGATGCA	GTCTTATCATGTGCCTTTCCTAGATTGGCGCGACATTCGCGGTGTTCAGGATTAAGGTGAGGCCAAGTGGGCGTGGACAGAGGTGGGTGGAATTTCGTATGACTGATTGGATGCACCCTATAGTGAGTCGTATTA
Sfrp5	CCTGTGCAGTAGGTGCGTGAAGCCATCCTT	CGCGGTGTTCAGGATTGGGTGGAATTTCGTATCCTGTGCAGTAGGTGCGTGAAGCCATCCTTTGACTGATTGGATGCATAGATTGGCGCGACAT	GTCTTATCATGTGCCTTTCCTCGCGGTGTTCAGGATTGGGTGGAATTTCGTATCCTGTGCAGTAGGTGCGTGAAGCCATCCTTTGACTGATTGGATGCATAGATTGGCGCGACATCCCTATAGTGAGTCGTATTA
Sfrp5	AAAGAGGGTAGCCCCATGCCTCTGCTTTGG	GGGTGGAATTTCGTATGACTGATTGGATGCATAAAGAGGGTAGCCCCATGCCTCTGCTTTGGTAGATTGGCGCGACATTCGCGGTGTTCAGGAT	GTCTTATCATGTGCCTTTCCTGGGTGGAATTTCGTATGACTGATTGGATGCATAAAGAGGGTAGCCCCATGCCTCTGCTTTGGTAGATTGGCGCGACATTCGCGGTGTTCAGGATCCCTATAGTGAGTCGTATTA
Sfrp5	GGCAGACCCCAGGATCCCAGAACCCTTCAG	GACTGATTGGATGCATAGATTGGCGCGACATTGGCAGACCCCAGGATCCCAGAACCCTTCAGTCGCGGTGTTCAGGATTGGGTGGAATTTCGTA	GTCTTATCATGTGCCTTTCCTGACTGATTGGATGCATAGATTGGCGCGACATTGGCAGACCCCAGGATCCCAGAACCCTTCAGTCGCGGTGTTCAGGATTGGGTGGAATTTCGTACCCTATAGTGAGTCGTATTA
Sfrp5	GAAGAGAAAGTCCTTCTACTGGGAGAGGGG	AGATTGGCGCGACATTCGCGGTGTTCAGGATTGAAGAGAAAGTCCTTCTACTGGGAGAGGGGTGGGTGGAATTTCGTATGACTGATTGGATGCA	GTCTTATCATGTGCCTTTCCTAGATTGGCGCGACATTCGCGGTGTTCAGGATTGAAGAGAAAGTCCTTCTACTGGGAGAGGGGTGGGTGGAATTTCGTATGACTGATTGGATGCACCCTATAGTGAGTCGTATTA
Sfrp5	GTAGTCCTTCACATTTTCCTCCTCTGCCTG	CGCGGTGTTCAGGATTGGGTGGAATTTCGTATGTAGTCCTTCACATTTTCCTCCTCTGCCTGTGACTGATTGGATGCATAGATTGGCGCGACAT	GTCTTATCATGTGCCTTTCCTCGCGGTGTTCAGGATTGGGTGGAATTTCGTATGTAGTCCTTCACATTTTCCTCCTCTGCCTGTGACTGATTGGATGCATAGATTGGCGCGACATCCCTATAGTGAGTCGTATTA
Sfrp5	CCAGGCTGCAGGAGGCCCTGTATCCTGTAT	GGGTGGAATTTCGTATGACTGATTGGATGCATCCAGGCTGCAGGAGGCCCTGTATCCTGTATTAGATTGGCGCGACATTCGCGGTGTTCAGGAT	GTCTTATCATGTGCCTTTCCTGGGTGGAATTTCGTATGACTGATTGGATGCATCCAGGCTGCAGGAGGCCCTGTATCCTGTATTAGATTGGCGCGACATTCGCGGTGTTCAGGATCCCTATAGTGAGTCGTATTA
Sfrp5	GAGACCCACAATCCTTTCTGGAAAGCCCCT	GACTGATTGGATGCATAGATTGGCGCGACATTGAGACCCACAATCCTTTCTGGAAAGCCCCTTCGCGGTGTTCAGGATTGGGTGGAATTTCGTA	GTCTTATCATGTGCCTTTCCTGACTGATTGGATGCATAGATTGGCGCGACATTGAGACCCACAATCCTTTCTGGAAAGCCCCTTCGCGGTGTTCAGGATTGGGTGGAATTTCGTACCCTATAGTGAGTCGTATTA
Sfrp5	CTATTCCCTAAGTACGGATCCCGCTTAGCG	AGATTGGCGCGACATTCGCGGTGTTCAGGATTCTATTCCCTAAGTACGGATCCCGCTTAGCGTGGGTGGAATTTCGTATGACTGATTGGATGCA	GTCTTATCATGTGCCTTTCCTAGATTGGCGCGACATTCGCGGTGTTCAGGATTCTATTCCCTAAGTACGGATCCCGCTTAGCGTGGGTGGAATTTCGTATGACTGATTGGATGCACCCTATAGTGAGTCGTATTA
Sfrp5	GACTGTGATGACACACAAAGGGGCATGGGG	CGCGGTGTTCAGGATTGGGTGGAATTTCGTATGACTGTGATGACACACAAAGGGGCATGGGGTGACTGATTGGATGCATAGATTGGCGCGACAT	GTCTTATCATGTGCCTTTCCTCGCGGTGTTCAGGATTGGGTGGAATTTCGTATGACTGTGATGACACACAAAGGGGCATGGGGTGACTGATTGGATGCATAGATTGGCGCGACATCCCTATAGTGAGTCGTATTA
Sfrp5	GACGTGGAGGCCTTGGATCTTGCTCTTTGG	GGGTGGAATTTCGTATGACTGATTGGATGCATGACGTGGAGGCCTTGGATCTTGCTCTTTGGTAGATTGGCGCGACATTCGCGGTGTTCAGGAT	GTCTTATCATGTGCCTTTCCTGGGTGGAATTTCGTATGACTGATTGGATGCATGACGTGGAGGCCTTGGATCTTGCTCTTTGGTAGATTGGCGCGACATTCGCGGTGTTCAGGATCCCTATAGTGAGTCGTATTA
Sfrp5	ATCGTGGCTCCAGATGAGGAGTGGGCGTGG	GACTGATTGGATGCATAGATTGGCGCGACATTATCGTGGCTCCAGATGAGGAGTGGGCGTGGTCGCGGTGTTCAGGATTGGGTGGAATTTCGTA	GTCTTATCATGTGCCTTTCCTGACTGATTGGATGCATAGATTGGCGCGACATTATCGTGGCTCCAGATGAGGAGTGGGCGTGGTCGCGGTGTTCAGGATTGGGTGGAATTTCGTACCCTATAGTGAGTCGTATTA
Sfrp5	ACGCAGAAGCAGCTGAGCCTGCACTCCAGT	AGATTGGCGCGACATTCGCGGTGTTCAGGATTACGCAGAAGCAGCTGAGCCTGCACTCCAGTTGGGTGGAATTTCGTATGACTGATTGGATGCA	GTCTTATCATGTGCCTTTCCTAGATTGGCGCGACATTCGCGGTGTTCAGGATTACGCAGAAGCAGCTGAGCCTGCACTCCAGTTGGGTGGAATTTCGTATGACTGATTGGATGCACCCTATAGTGAGTCGTATTA
Sfrp5	AAGAGCCAGGGAGCAAGGCTGTGTGGCAGT	CGCGGTGTTCAGGATTGGGTGGAATTTCGTATAAGAGCCAGGGAGCAAGGCTGTGTGGCAGTTGACTGATTGGATGCATAGATTGGCGCGACAT	GTCTTATCATGTGCCTTTCCTCGCGGTGTTCAGGATTGGGTGGAATTTCGTATAAGAGCCAGGGAGCAAGGCTGTGTGGCAGTTGACTGATTGGATGCATAGATTGGCGCGACATCCCTATAGTGAGTCGTATTA
Sfrp5	TCGTTGGGATACAGGGATTGAGGAGGCAGA	GGGTGGAATTTCGTATGACTGATTGGATGCATTCGTTGGGATACAGGGATTGAGGAGGCAGATAGATTGGCGCGACATTCGCGGTGTTCAGGAT	GTCTTATCATGTGCCTTTCCTGGGTGGAATTTCGTATGACTGATTGGATGCATTCGTTGGGATACAGGGATTGAGGAGGCAGATAGATTGGCGCGACATTCGCGGTGTTCAGGATCCCTATAGTGAGTCGTATTA
Sfrp5	AGCGGCCCCACAGCAGTAGCAATAATTTAT	GACTGATTGGATGCATAGATTGGCGCGACATTAGCGGCCCCACAGCAGTAGCAATAATTTATTCGCGGTGTTCAGGATTGGGTGGAATTTCGTA	GTCTTATCATGTGCCTTTCCTGACTGATTGGATGCATAGATTGGCGCGACATTAGCGGCCCCACAGCAGTAGCAATAATTTATTCGCGGTGTTCAGGATTGGGTGGAATTTCGTACCCTATAGTGAGTCGTATTA
Sfrp5	CCATCTCACACTGGGCACAGATCTTGGTCA	AGATTGGCGCGACATTCGCGGTGTTCAGGATTCCATCTCACACTGGGCACAGATCTTGGTCATGGGTGGAATTTCGTATGACTGATTGGATGCA	GTCTTATCATGTGCCTTTCCTAGATTGGCGCGACATTCGCGGTGTTCAGGATTCCATCTCACACTGGGCACAGATCTTGGTCATGGGTGGAATTTCGTATGACTGATTGGATGCACCCTATAGTGAGTCGTATTA
Sfrp5	CATCTGTTCCATGAGGCCATCAGCGCTGTG	CGCGGTGTTCAGGATTGGGTGGAATTTCGTATCATCTGTTCCATGAGGCCATCAGCGCTGTGTGACTGATTGGATGCATAGATTGGCGCGACAT	GTCTTATCATGTGCCTTTCCTCGCGGTGTTCAGGATTGGGTGGAATTTCGTATCATCTGTTCCATGAGGCCATCAGCGCTGTGTGACTGATTGGATGCATAGATTGGCGCGACATCCCTATAGTGAGTCGTATTA
Sfrp5	TTCCCTAGCCAATCTGCAGCCGCTGGTCCC	GGGTGGAATTTCGTATGACTGATTGGATGCATTTCCCTAGCCAATCTGCAGCCGCTGGTCCCTAGATTGGCGCGACATTCGCGGTGTTCAGGAT	GTCTTATCATGTGCCTTTCCTGGGTGGAATTTCGTATGACTGATTGGATGCATTTCCCTAGCCAATCTGCAGCCGCTGGTCCCTAGATTGGCGCGACATTCGCGGTGTTCAGGATCCCTATAGTGAGTCGTATTA
Sfrp5	AGTAGGTGGCAGTCTCTGCTCCGCTCCGCT	GACTGATTGGATGCATAGATTGGCGCGACATTAGTAGGTGGCAGTCTCTGCTCCGCTCCGCTTCGCGGTGTTCAGGATTGGGTGGAATTTCGTA	GTCTTATCATGTGCCTTTCCTGACTGATTGGATGCATAGATTGGCGCGACATTAGTAGGTGGCAGTCTCTGCTCCGCTCCGCTTCGCGGTGTTCAGGATTGGGTGGAATTTCGTACCCTATAGTGAGTCGTATTA
Sfrp5	TCCCTGAAGCCGGCTGCTACTAGGGTCGTC	AGATTGGCGCGACATTCGCGGTGTTCAGGATTTCCCTGAAGCCGGCTGCTACTAGGGTCGTCTGGGTGGAATTTCGTATGACTGATTGGATGCA	GTCTTATCATGTGCCTTTCCTAGATTGGCGCGACATTCGCGGTGTTCAGGATTTCCCTGAAGCCGGCTGCTACTAGGGTCGTCTGGGTGGAATTTCGTATGACTGATTGGATGCACCCTATAGTGAGTCGTATTA
Sfrp5	TCCAGGCCACCCACATGGCTGGATGTTGCG	CGCGGTGTTCAGGATTGGGTGGAATTTCGTATTCCAGGCCACCCACATGGCTGGATGTTGCGTGACTGATTGGATGCATAGATTGGCGCGACAT	GTCTTATCATGTGCCTTTCCTCGCGGTGTTCAGGATTGGGTGGAATTTCGTATTCCAGGCCACCCACATGGCTGGATGTTGCGTGACTGATTGGATGCATAGATTGGCGCGACATCCCTATAGTGAGTCGTATTA
Sfrp5	AGTAGTCGTACTCCTGGCCGCGTGTTGGCG	GGGTGGAATTTCGTATGACTGATTGGATGCATAGTAGTCGTACTCCTGGCCGCGTGTTGGCGTAGATTGGCGCGACATTCGCGGTGTTCAGGAT	GTCTTATCATGTGCCTTTCCTGGGTGGAATTTCGTATGACTGATTGGATGCATAGTAGTCGTACTCCTGGCCGCGTGTTGGCGTAGATTGGCGCGACATTCGCGGTGTTCAGGATCCCTATAGTGAGTCGTATTA
Sfrp5	TCGAGGCACTGCGGTGGCTTGGAGTAGGAG	GACTGATTGGATGCATAGATTGGCGCGACATTTCGAGGCACTGCGGTGGCTTGGAGTAGGAGTCGCGGTGTTCAGGATTGGGTGGAATTTCGTA	GTCTTATCATGTGCCTTTCCTGACTGATTGGATGCATAGATTGGCGCGACATTTCGAGGCACTGCGGTGGCTTGGAGTAGGAGTCGCGGTGTTCAGGATTGGGTGGAATTTCGTACCCTATAGTGAGTCGTATTA
Sfrp5	TAGCCCACCGTGTGACAGAGCGGCAGATCG	AGATTGGCGCGACATTCGCGGTGTTCAGGATTTAGCCCACCGTGTGACAGAGCGGCAGATCGTGGGTGGAATTTCGTATGACTGATTGGATGCA	GTCTTATCATGTGCCTTTCCTAGATTGGCGCGACATTCGCGGTGTTCAGGATTTAGCCCACCGTGTGACAGAGCGGCAGATCGTGGGTGGAATTTCGTATGACTGATTGGATGCACCCTATAGTGAGTCGTATTA
Sfrp5	TTGCCTGCTGCTTCACCTCGGCCAGGCTCT	CGCGGTGTTCAGGATTGGGTGGAATTTCGTATTTGCCTGCTGCTTCACCTCGGCCAGGCTCTTGACTGATTGGATGCATAGATTGGCGCGACAT	GTCTTATCATGTGCCTTTCCTCGCGGTGTTCAGGATTGGGTGGAATTTCGTATTTGCCTGCTGCTTCACCTCGGCCAGGCTCTTGACTGATTGGATGCATAGATTGGCGCGACATCCCTATAGTGAGTCGTATTA
Sfrp5	TGTCTGAGTGGCAGCGCTTGGCCAGCAGTG	GGGTGGAATTTCGTATGACTGATTGGATGCATTGTCTGAGTGGCAGCGCTTGGCCAGCAGTGTAGATTGGCGCGACATTCGCGGTGTTCAGGAT	GTCTTATCATGTGCCTTTCCTGGGTGGAATTTCGTATGACTGATTGGATGCATTGTCTGAGTGGCAGCGCTTGGCCAGCAGTGTAGATTGGCGCGACATTCGCGGTGTTCAGGATCCCTATAGTGAGTCGTATTA
Sfrp5	GGGAGCGAAGAGCGAGCAGAGGAAGACCTG	GACTGATTGGATGCATAGATTGGCGCGACATTGGGAGCGAAGAGCGAGCAGAGGAAGACCTGTCGCGGTGTTCAGGATTGGGTGGAATTTCGTA	GTCTTATCATGTGCCTTTCCTGACTGATTGGATGCATAGATTGGCGCGACATTGGGAGCGAAGAGCGAGCAGAGGAAGACCTGTCGCGGTGTTCAGGATTGGGTGGAATTTCGTACCCTATAGTGAGTCGTATTA
Sfrp5	AAACCGTAGGCCTCCATGAGCGGAGCGCAG	AGATTGGCGCGACATTCGCGGTGTTCAGGATTAAACCGTAGGCCTCCATGAGCGGAGCGCAGTGGGTGGAATTTCGTATGACTGATTGGATGCA	GTCTTATCATGTGCCTTTCCTAGATTGGCGCGACATTCGCGGTGTTCAGGATTAAACCGTAGGCCTCCATGAGCGGAGCGCAGTGGGTGGAATTTCGTATGACTGATTGGATGCACCCTATAGTGAGTCGTATTA
Sfrp5	ACTTGTGGCAGTGCAGCATCTCGGGCCAAG	CGCGGTGTTCAGGATTGGGTGGAATTTCGTATACTTGTGGCAGTGCAGCATCTCGGGCCAAGTGACTGATTGGATGCATAGATTGGCGCGACAT	GTCTTATCATGTGCCTTTCCTCGCGGTGTTCAGGATTGGGTGGAATTTCGTATACTTGTGGCAGTGCAGCATCTCGGGCCAAGTGACTGATTGGATGCATAGATTGGCGCGACATCCCTATAGTGAGTCGTATTA
Sfrp5	TGCACCGCGATGCAGAGGTCGTTGTCCAGG	GGGTGGAATTTCGTATGACTGATTGGATGCATTGCACCGCGATGCAGAGGTCGTTGTCCAGGTAGATTGGCGCGACATTCGCGGTGTTCAGGAT	GTCTTATCATGTGCCTTTCCTGGGTGGAATTTCGTATGACTGATTGGATGCATTGCACCGCGATGCAGAGGTCGTTGTCCAGGTAGATTGGCGCGACATTCGCGGTGTTCAGGATCCCTATAGTGAGTCGTATTA
Shh	AGTCCTTCACCAGCTTGGTGCCGCCCTGCT	AATTGCATCTTCGCGTTATCGCAACCGACCTTAGTCCTTCACCAGCTTGGTGCCGCCCTGCTTCCCTCGTACGCCTATTAACGCGTAGGCTAGA	GTCTTATCATGTGCCTTTCCTAATTGCATCTTCGCGTTATCGCAACCGACCTTAGTCCTTCACCAGCTTGGTGCCGCCCTGCTTCCCTCGTACGCCTATTAACGCGTAGGCTAGACCCTATAGTGAGTCGTATTA
Shh	TGAGGAAGTCGCTGTACAGCAGCCGGCCCT	TATCGCAACCGACCTTCCCTCGTACGCCTATTTGAGGAAGTCGCTGTACAGCAGCCGGCCCTTAACGCGTAGGCTAGATAATTGCATCTTCGCG	GTCTTATCATGTGCCTTTCCTTATCGCAACCGACCTTCCCTCGTACGCCTATTTGAGGAAGTCGCTGTACAGCAGCCGGCCCTTAACGCGTAGGCTAGATAATTGCATCTTCGCGCCCTATAGTGAGTCGTATTA
Shh	CTTCTTGGCGCCTTCGTCGCGGTCCAGGAA	CCCTCGTACGCCTATTAACGCGTAGGCTAGATCTTCTTGGCGCCTTCGTCGCGGTCCAGGAATAATTGCATCTTCGCGTTATCGCAACCGACCT	GTCTTATCATGTGCCTTTCCTCCCTCGTACGCCTATTAACGCGTAGGCTAGATCTTCTTGGCGCCTTCGTCGCGGTCCAGGAATAATTGCATCTTCGCGTTATCGCAACCGACCTCCCTATAGTGAGTCGTATTA
Shh	AGTCGTTGTGCGGCGCCACGAAGAGCAGGT	AACGCGTAGGCTAGATAATTGCATCTTCGCGTAGTCGTTGTGCGGCGCCACGAAGAGCAGGTTTATCGCAACCGACCTTCCCTCGTACGCCTAT	GTCTTATCATGTGCCTTTCCTAACGCGTAGGCTAGATAATTGCATCTTCGCGTAGTCGTTGTGCGGCGCCACGAAGAGCAGGTTTATCGCAACCGACCTTCCCTCGTACGCCTATCCCTATAGTGAGTCGTATTA
Shh	TCGATGACAGCGTAGCACGAGGCGAGCACC	AATTGCATCTTCGCGTTATCGCAACCGACCTTTCGATGACAGCGTAGCACGAGGCGAGCACCTCCCTCGTACGCCTATTAACGCGTAGGCTAGA	GTCTTATCATGTGCCTTTCCTAATTGCATCTTCGCGTTATCGCAACCGACCTTTCGATGACAGCGTAGCACGAGGCGAGCACCTCCCTCGTACGCCTATTAACGCGTAGGCTAGACCCTATAGTGAGTCGTATTA
Shh	TTGCAGATTGCGCTGCAGGGATGCTGCCCC	TATCGCAACCGACCTTCCCTCGTACGCCTATTTTGCAGATTGCGCTGCAGGGATGCTGCCCCTAACGCGTAGGCTAGATAATTGCATCTTCGCG	GTCTTATCATGTGCCTTTCCTTATCGCAACCGACCTTCCCTCGTACGCCTATTTTGCAGATTGCGCTGCAGGGATGCTGCCCCTAACGCGTAGGCTAGATAATTGCATCTTCGCGCCCTATAGTGAGTCGTATTA
Shh	AGCTGCGAGTACCAGTGGATGCCCGCAGTC	CCCTCGTACGCCTATTAACGCGTAGGCTAGATAGCTGCGAGTACCAGTGGATGCCCGCAGTCTAATTGCATCTTCGCGTTATCGCAACCGACCT	GTCTTATCATGTGCCTTTCCTCCCTCGTACGCCTATTAACGCGTAGGCTAGATAGCTGCGAGTACCAGTGGATGCCCGCAGTCTAATTGCATCTTCGCGTTATCGCAACCGACCTCCCTATAGTGAGTCGTATTA
Shh	TGTCCAACAGCCAGGTGCCAATGTGGTAGA	AACGCGTAGGCTAGATAATTGCATCTTCGCGTTGTCCAACAGCCAGGTGCCAATGTGGTAGATTATCGCAACCGACCTTCCCTCGTACGCCTAT	GTCTTATCATGTGCCTTTCCTAACGCGTAGGCTAGATAATTGCATCTTCGCGTTGTCCAACAGCCAGGTGCCAATGTGGTAGATTATCGCAACCGACCTTCCCTCGTACGCCTATCCCTATAGTGAGTCGTATTA
Shh	GACCGCCATTCCCAAGGGATGCATGGTCTC	AATTGCATCTTCGCGTTATCGCAACCGACCTTGACCGCCATTCCCAAGGGATGCATGGTCTCTCCCTCGTACGCCTATTAACGCGTAGGCTAGA	GTCTTATCATGTGCCTTTCCTAATTGCATCTTCGCGTTATCGCAACCGACCTTGACCGCCATTCCCAAGGGATGCATGGTCTCTCCCTCGTACGCCTATTAACGCGTAGGCTAGACCCTATAGTGAGTCGTATTA
Shh	TTCCTTATTTCGCAGTCGCTCCCCGCCCCG	TATCGCAACCGACCTTCCCTCGTACGCCTATTTTCCTTATTTCGCAGTCGCTCCCCGCCCCGTAACGCGTAGGCTAGATAATTGCATCTTCGCG	GTCTTATCATGTGCCTTTCCTTATCGCAACCGACCTTCCCTCGTACGCCTATTTTCCTTATTTCGCAGTCGCTCCCCGCCCCGTAACGCGTAGGCTAGATAATTGCATCTTCGCGCCCTATAGTGAGTCGTATTA
Shh	GCTTCCTTATAGTCTACTTTGGACTGCCCT	CCCTCGTACGCCTATTAACGCGTAGGCTAGATGCTTCCTTATAGTCTACTTTGGACTGCCCTTAATTGCATCTTCGCGTTATCGCAACCGACCT	GTCTTATCATGTGCCTTTCCTCCCTCGTACGCCTATTAACGCGTAGGCTAGATGCTTCCTTATAGTCTACTTTGGACTGCCCTTAATTGCATCTTCGCGTTATCGCAACCGACCTCCCTATAGTGAGTCGTATTA
Shh	CTAAACATAACAACAGAACTCCCCGGGGTT	AACGCGTAGGCTAGATAATTGCATCTTCGCGTCTAAACATAACAACAGAACTCCCCGGGGTTTTATCGCAACCGACCTTCCCTCGTACGCCTAT	GTCTTATCATGTGCCTTTCCTAACGCGTAGGCTAGATAATTGCATCTTCGCGTCTAAACATAACAACAGAACTCCCCGGGGTTTTATCGCAACCGACCTTCCCTCGTACGCCTATCCCTATAGTGAGTCGTATTA
Shh	CACAAACTAGTTAAGGCTCTTGAAGGTCCG	AATTGCATCTTCGCGTTATCGCAACCGACCTTCACAAACTAGTTAAGGCTCTTGAAGGTCCGTCCCTCGTACGCCTATTAACGCGTAGGCTAGA	GTCTTATCATGTGCCTTTCCTAATTGCATCTTCGCGTTATCGCAACCGACCTTCACAAACTAGTTAAGGCTCTTGAAGGTCCGTCCCTCGTACGCCTATTAACGCGTAGGCTAGACCCTATAGTGAGTCGTATTA
Shh	CTTTCCCTCACTGTGAGTACAGTTCACACA	TATCGCAACCGACCTTCCCTCGTACGCCTATTCTTTCCCTCACTGTGAGTACAGTTCACACATAACGCGTAGGCTAGATAATTGCATCTTCGCG	GTCTTATCATGTGCCTTTCCTTATCGCAACCGACCTTCCCTCGTACGCCTATTCTTTCCCTCACTGTGAGTACAGTTCACACATAACGCGTAGGCTAGATAATTGCATCTTCGCGCCCTATAGTGAGTCGTATTA
Shh	CTTTCAGCAGGTTGCTTGGCCTCACAAAAT	CCCTCGTACGCCTATTAACGCGTAGGCTAGATCTTTCAGCAGGTTGCTTGGCCTCACAAAATTAATTGCATCTTCGCGTTATCGCAACCGACCT	GTCTTATCATGTGCCTTTCCTCCCTCGTACGCCTATTAACGCGTAGGCTAGATCTTTCAGCAGGTTGCTTGGCCTCACAAAATTAATTGCATCTTCGCGTTATCGCAACCGACCTCCCTATAGTGAGTCGTATTA
Shh	CTGAAACGCAGGACAAGGGACATGTAGAAA	AACGCGTAGGCTAGATAATTGCATCTTCGCGTCTGAAACGCAGGACAAGGGACATGTAGAAATTATCGCAACCGACCTTCCCTCGTACGCCTAT	GTCTTATCATGTGCCTTTCCTAACGCGTAGGCTAGATAATTGCATCTTCGCGTCTGAAACGCAGGACAAGGGACATGTAGAAATTATCGCAACCGACCTTCCCTCGTACGCCTATCCCTATAGTGAGTCGTATTA
Shh	CATAGCAGGAGAGGAATGCGGAGGTTTGCC	AATTGCATCTTCGCGTTATCGCAACCGACCTTCATAGCAGGAGAGGAATGCGGAGGTTTGCCTCCCTCGTACGCCTATTAACGCGTAGGCTAGA	GTCTTATCATGTGCCTTTCCTAATTGCATCTTCGCGTTATCGCAACCGACCTTCATAGCAGGAGAGGAATGCGGAGGTTTGCCTCCCTCGTACGCCTATTAACGCGTAGGCTAGACCCTATAGTGAGTCGTATTA
Shh	GGTTTTAGTTTACACTTGCGGGAAAGCAGG	TATCGCAACCGACCTTCCCTCGTACGCCTATTGGTTTTAGTTTACACTTGCGGGAAAGCAGGTAACGCGTAGGCTAGATAATTGCATCTTCGCG	GTCTTATCATGTGCCTTTCCTTATCGCAACCGACCTTCCCTCGTACGCCTATTGGTTTTAGTTTACACTTGCGGGAAAGCAGGTAACGCGTAGGCTAGATAATTGCATCTTCGCGCCCTATAGTGAGTCGTATTA
Shh	GGCAGTACAGAAGACGGCTATTACATTGGA	CCCTCGTACGCCTATTAACGCGTAGGCTAGATGGCAGTACAGAAGACGGCTATTACATTGGATAATTGCATCTTCGCGTTATCGCAACCGACCT	GTCTTATCATGTGCCTTTCCTCCCTCGTACGCCTATTAACGCGTAGGCTAGATGGCAGTACAGAAGACGGCTATTACATTGGATAATTGCATCTTCGCGTTATCGCAACCGACCTCCCTATAGTGAGTCGTATTA
Shh	GGTTTCCAAGAACATGACAAAGTGGCGGTT	AACGCGTAGGCTAGATAATTGCATCTTCGCGTGGTTTCCAAGAACATGACAAAGTGGCGGTTTTATCGCAACCGACCTTCCCTCGTACGCCTAT	GTCTTATCATGTGCCTTTCCTAACGCGTAGGCTAGATAATTGCATCTTCGCGTGGTTTCCAAGAACATGACAAAGTGGCGGTTTTATCGCAACCGACCTTCCCTCGTACGCCTATCCCTATAGTGAGTCGTATTA
Shh	GTGGGCTCGCTGCTAGGTGCACTTTTAAAA	AATTGCATCTTCGCGTTATCGCAACCGACCTTGTGGGCTCGCTGCTAGGTGCACTTTTAAAATCCCTCGTACGCCTATTAACGCGTAGGCTAGA	GTCTTATCATGTGCCTTTCCTAATTGCATCTTCGCGTTATCGCAACCGACCTTGTGGGCTCGCTGCTAGGTGCACTTTTAAAATCCCTCGTACGCCTATTAACGCGTAGGCTAGACCCTATAGTGAGTCGTATTA
Shh	CTGGGTGTGTGTGGCACGCTTTATTTCTAT	TATCGCAACCGACCTTCCCTCGTACGCCTATTCTGGGTGTGTGTGGCACGCTTTATTTCTATTAACGCGTAGGCTAGATAATTGCATCTTCGCG	GTCTTATCATGTGCCTTTCCTTATCGCAACCGACCTTCCCTCGTACGCCTATTCTGGGTGTGTGTGGCACGCTTTATTTCTATTAACGCGTAGGCTAGATAATTGCATCTTCGCGCCCTATAGTGAGTCGTATTA
Shh	GGCCAAGGCATTTAACTTGTCTTTGCACCT	CCCTCGTACGCCTATTAACGCGTAGGCTAGATGGCCAAGGCATTTAACTTGTCTTTGCACCTTAATTGCATCTTCGCGTTATCGCAACCGACCT	GTCTTATCATGTGCCTTTCCTCCCTCGTACGCCTATTAACGCGTAGGCTAGATGGCCAAGGCATTTAACTTGTCTTTGCACCTTAATTGCATCTTCGCGTTATCGCAACCGACCTCCCTATAGTGAGTCGTATTA
Shh	TTCACTCCAGGCCACTGGTTCATCACAGAG	AACGCGTAGGCTAGATAATTGCATCTTCGCGTTTCACTCCAGGCCACTGGTTCATCACAGAGTTATCGCAACCGACCTTCCCTCGTACGCCTAT	GTCTTATCATGTGCCTTTCCTAACGCGTAGGCTAGATAATTGCATCTTCGCGTTTCACTCCAGGCCACTGGTTCATCACAGAGTTATCGCAACCGACCTTCCCTCGTACGCCTATCCCTATAGTGAGTCGTATTA
Shh	ATGATGGCCGTCCTCATCCCAGCCCTCGGT	AATTGCATCTTCGCGTTATCGCAACCGACCTTATGATGGCCGTCCTCATCCCAGCCCTCGGTTCCCTCGTACGCCTATTAACGCGTAGGCTAGA	GTCTTATCATGTGCCTTTCCTAATTGCATCTTCGCGTTATCGCAACCGACCTTATGATGGCCGTCCTCATCCCAGCCCTCGGTTCCCTCGTACGCCTATTAACGCGTAGGCTAGACCCTATAGTGAGTCGTATTA
Shh	GCTCGACCCTCATAGTGTAGAGACTCCTCT	TATCGCAACCGACCTTCCCTCGTACGCCTATTGCTCGACCCTCATAGTGTAGAGACTCCTCTTAACGCGTAGGCTAGATAATTGCATCTTCGCG	GTCTTATCATGTGCCTTTCCTTATCGCAACCGACCTTCCCTCGTACGCCTATTGCTCGACCCTCATAGTGTAGAGACTCCTCTTAACGCGTAGGCTAGATAATTGCATCTTCGCGCCCTATAGTGAGTCGTATTA
Shh	AGCCAGGCGAGCCAGCATGCCGTACTTGCT	CCCTCGTACGCCTATTAACGCGTAGGCTAGATAGCCAGGCGAGCCAGCATGCCGTACTTGCTTAATTGCATCTTCGCGTTATCGCAACCGACCT	GTCTTATCATGTGCCTTTCCTCCCTCGTACGCCTATTAACGCGTAGGCTAGATAGCCAGGCGAGCCAGCATGCCGTACTTGCTTAATTGCATCTTCGCGTTATCGCAACCGACCTCCCTATAGTGAGTCGTATTA
Shh	TCATAGTAGACCCAGTCGAAACCTGCTTCC	AACGCGTAGGCTAGATAATTGCATCTTCGCGTTCATAGTAGACCCAGTCGAAACCTGCTTCCTTATCGCAACCGACCTTCCCTCGTACGCCTAT	GTCTTATCATGTGCCTTTCCTAACGCGTAGGCTAGATAATTGCATCTTCGCGTTCATAGTAGACCCAGTCGAAACCTGCTTCCTTATCGCAACCGACCTTCCCTCGTACGCCTATCCCTATAGTGAGTCGTATTA
Shh	CTTTCACAGAACAGTGGATGTGAGCTTTGG	AATTGCATCTTCGCGTTATCGCAACCGACCTTCTTTCACAGAACAGTGGATGTGAGCTTTGGTCCCTCGTACGCCTATTAACGCGTAGGCTAGA	GTCTTATCATGTGCCTTTCCTAATTGCATCTTCGCGTTATCGCAACCGACCTTCTTTCACAGAACAGTGGATGTGAGCTTTGGTCCCTCGTACGCCTATTAACGCGTAGGCTAGACCCTATAGTGAGTCGTATTA
Shh	GTGGCTTTATTTTCACCTGAAGGCTTCCAG	TATCGCAACCGACCTTCCCTCGTACGCCTATTGTGGCTTTATTTTCACCTGAAGGCTTCCAGTAACGCGTAGGCTAGATAATTGCATCTTCGCG	GTCTTATCATGTGCCTTTCCTTATCGCAACCGACCTTCCCTCGTACGCCTATTGTGGCTTTATTTTCACCTGAAGGCTTCCAGTAACGCGTAGGCTAGATAATTGCATCTTCGCGCCCTATAGTGAGTCGTATTA
Shh	GCACAAGCTTGTCTTCTGATGTTAACCCTG	CCCTCGTACGCCTATTAACGCGTAGGCTAGATGCACAAGCTTGTCTTCTGATGTTAACCCTGTAATTGCATCTTCGCGTTATCGCAACCGACCT	GTCTTATCATGTGCCTTTCCTCCCTCGTACGCCTATTAACGCGTAGGCTAGATGCACAAGCTTGTCTTCTGATGTTAACCCTGTAATTGCATCTTCGCGTTATCGCAACCGACCTCCCTATAGTGAGTCGTATTA
Shh	AGCTGGCAGGGGCGCATCTGATTGGCCAAG	AACGCGTAGGCTAGATAATTGCATCTTCGCGTAGCTGGCAGGGGCGCATCTGATTGGCCAAGTTATCGCAACCGACCTTCCCTCGTACGCCTAT	GTCTTATCATGTGCCTTTCCTAACGCGTAGGCTAGATAATTGCATCTTCGCGTAGCTGGCAGGGGCGCATCTGATTGGCCAAGTTATCGCAACCGACCTTCCCTCGTACGCCTATCCCTATAGTGAGTCGTATTA
Shh	TGTGAGACAGGCTGCCTTTCGCACTATATT	AATTGCATCTTCGCGTTATCGCAACCGACCTTTGTGAGACAGGCTGCCTTTCGCACTATATTTCCCTCGTACGCCTATTAACGCGTAGGCTAGA	GTCTTATCATGTGCCTTTCCTAATTGCATCTTCGCGTTATCGCAACCGACCTTTGTGAGACAGGCTGCCTTTCGCACTATATTTCCCTCGTACGCCTATTAACGCGTAGGCTAGACCCTATAGTGAGTCGTATTA
Shh	GCCTGATTTTAAATGGTAGCAAGGCTGGAG	TATCGCAACCGACCTTCCCTCGTACGCCTATTGCCTGATTTTAAATGGTAGCAAGGCTGGAGTAACGCGTAGGCTAGATAATTGCATCTTCGCG	GTCTTATCATGTGCCTTTCCTTATCGCAACCGACCTTCCCTCGTACGCCTATTGCCTGATTTTAAATGGTAGCAAGGCTGGAGTAACGCGTAGGCTAGATAATTGCATCTTCGCGCCCTATAGTGAGTCGTATTA
Shh	GGAGTTGGGTCTCGAGACAGCAATTAAAAG	CCCTCGTACGCCTATTAACGCGTAGGCTAGATGGAGTTGGGTCTCGAGACAGCAATTAAAAGTAATTGCATCTTCGCGTTATCGCAACCGACCT	GTCTTATCATGTGCCTTTCCTCCCTCGTACGCCTATTAACGCGTAGGCTAGATGGAGTTGGGTCTCGAGACAGCAATTAAAAGTAATTGCATCTTCGCGTTATCGCAACCGACCTCCCTATAGTGAGTCGTATTA
Shh	CAGGCTGCCGGTCGCTGGTAACGGAACACA	AACGCGTAGGCTAGATAATTGCATCTTCGCGTCAGGCTGCCGGTCGCTGGTAACGGAACACATTATCGCAACCGACCTTCCCTCGTACGCCTAT	GTCTTATCATGTGCCTTTCCTAACGCGTAGGCTAGATAATTGCATCTTCGCGTCAGGCTGCCGGTCGCTGGTAACGGAACACATTATCGCAACCGACCTTCCCTCGTACGCCTATCCCTATAGTGAGTCGTATTA
Shh	TTGTCTCCGATCCCCACCCAGACTGGGGCT	AATTGCATCTTCGCGTTATCGCAACCGACCTTTTGTCTCCGATCCCCACCCAGACTGGGGCTTCCCTCGTACGCCTATTAACGCGTAGGCTAGA	GTCTTATCATGTGCCTTTCCTAATTGCATCTTCGCGTTATCGCAACCGACCTTTTGTCTCCGATCCCCACCCAGACTGGGGCTTCCCTCGTACGCCTATTAACGCGTAGGCTAGACCCTATAGTGAGTCGTATTA
Shh	ATATAACCTTGCCTGCCGCTGCTGCAGGGG	TATCGCAACCGACCTTCCCTCGTACGCCTATTATATAACCTTGCCTGCCGCTGCTGCAGGGGTAACGCGTAGGCTAGATAATTGCATCTTCGCG	GTCTTATCATGTGCCTTTCCTTATCGCAACCGACCTTCCCTCGTACGCCTATTATATAACCTTGCCTGCCGCTGCTGCAGGGGTAACGCGTAGGCTAGATAATTGCATCTTCGCGCCCTATAGTGAGTCGTATTA
Shh	ACTTGTGAGCTGTCCCCGCGCTGTCTGTGC	CCCTCGTACGCCTATTAACGCGTAGGCTAGATACTTGTGAGCTGTCCCCGCGCTGTCTGTGCTAATTGCATCTTCGCGTTATCGCAACCGACCT	GTCTTATCATGTGCCTTTCCTCCCTCGTACGCCTATTAACGCGTAGGCTAGATACTTGTGAGCTGTCCCCGCGCTGTCTGTGCTAATTGCATCTTCGCGTTATCGCAACCGACCTCCCTATAGTGAGTCGTATTA
Shh	CAGCAGCAGCATCTCGTCCGCGGAACCTGA	AACGCGTAGGCTAGATAATTGCATCTTCGCGTCAGCAGCAGCATCTCGTCCGCGGAACCTGATTATCGCAACCGACCTTCCCTCGTACGCCTAT	GTCTTATCATGTGCCTTTCCTAACGCGTAGGCTAGATAATTGCATCTTCGCGTCAGCAGCAGCATCTCGTCCGCGGAACCTGATTATCGCAACCGACCTTCCCTCGTACGCCTATCCCTATAGTGAGTCGTATTA
Shh	GAAGCAAGGATCACCAGAAAACATCTGGCC	AATTGCATCTTCGCGTTATCGCAACCGACCTTGAAGCAAGGATCACCAGAAAACATCTGGCCTCCCTCGTACGCCTATTAACGCGTAGGCTAGA	GTCTTATCATGTGCCTTTCCTAATTGCATCTTCGCGTTATCGCAACCGACCTTGAAGCAAGGATCACCAGAAAACATCTGGCCTCCCTCGTACGCCTATTAACGCGTAGGCTAGACCCTATAGTGAGTCGTATTA
Shh	ACTGCTTGTAGGCTAAAGGGGTCAGCTTTT	TATCGCAACCGACCTTCCCTCGTACGCCTATTACTGCTTGTAGGCTAAAGGGGTCAGCTTTTTAACGCGTAGGCTAGATAATTGCATCTTCGCG	GTCTTATCATGTGCCTTTCCTTATCGCAACCGACCTTCCCTCGTACGCCTATTACTGCTTGTAGGCTAAAGGGGTCAGCTTTTTAACGCGTAGGCTAGATAATTGCATCTTCGCGCCCTATAGTGAGTCGTATTA
Shh	CCCTAGGGTCTTCTCGGCTACGTTGGGAAT	CCCTCGTACGCCTATTAACGCGTAGGCTAGATCCCTAGGGTCTTCTCGGCTACGTTGGGAATTAATTGCATCTTCGCGTTATCGCAACCGACCT	GTCTTATCATGTGCCTTTCCTCCCTCGTACGCCTATTAACGCGTAGGCTAGATCCCTAGGGTCTTCTCGGCTACGTTGGGAATTAATTGCATCTTCGCGTTATCGCAACCGACCTCCCTATAGTGAGTCGTATTA
Shh	CTTGTGATCTTCCCTTCATATCTGCCGCTG	AACGCGTAGGCTAGATAATTGCATCTTCGCGTCTTGTGATCTTCCCTTCATATCTGCCGCTGTTATCGCAACCGACCTTCCCTCGTACGCCTAT	GTCTTATCATGTGCCTTTCCTAACGCGTAGGCTAGATAATTGCATCTTCGCGTCTTGTGATCTTCCCTTCATATCTGCCGCTGTTATCGCAACCGACCTTCCCTCGTACGCCTATCCCTATAGTGAGTCGTATTA
Shh	GTCTGCTCCCGTGTTTTCCTCATCCTTAAA	AATTGCATCTTCGCGTTATCGCAACCGACCTTGTCTGCTCCCGTGTTTTCCTCATCCTTAAATCCCTCGTACGCCTATTAACGCGTAGGCTAGA	GTCTTATCATGTGCCTTTCCTAATTGCATCTTCGCGTTATCGCAACCGACCTTGTCTGCTCCCGTGTTTTCCTCATCCTTAAATCCCTCGTACGCCTATTAACGCGTAGGCTAGACCCTATAGTGAGTCGTATTA
Shisa2	TCAGTCCCTCGGGCTATGGGAGCAGAGGAG	AGCTCGGCCTGTGATTGCCTTATACAGCGTATTCAGTCCCTCGGGCTATGGGAGCAGAGGAGTTGATACGCGAACTGTTAGATTGGCGCGACAT	GTCTTATCATGTGCCTTTCCTAGCTCGGCCTGTGATTGCCTTATACAGCGTATTCAGTCCCTCGGGCTATGGGAGCAGAGGAGTTGATACGCGAACTGTTAGATTGGCGCGACATCCCTATAGTGAGTCGTATTA
Shisa2	TGGTCTCCTTTCTCCCTGTCGCTGGTGCGC	GCCTTATACAGCGTATTGATACGCGAACTGTTTGGTCTCCTTTCTCCCTGTCGCTGGTGCGCTAGATTGGCGCGACATTAGCTCGGCCTGTGAT	GTCTTATCATGTGCCTTTCCTGCCTTATACAGCGTATTGATACGCGAACTGTTTGGTCTCCTTTCTCCCTGTCGCTGGTGCGCTAGATTGGCGCGACATTAGCTCGGCCTGTGATCCCTATAGTGAGTCGTATTA
Shisa2	TCCGCCACTCTGTGCTCGGTCCTCATGGCT	TGATACGCGAACTGTTAGATTGGCGCGACATTTCCGCCACTCTGTGCTCGGTCCTCATGGCTTAGCTCGGCCTGTGATTGCCTTATACAGCGTA	GTCTTATCATGTGCCTTTCCTTGATACGCGAACTGTTAGATTGGCGCGACATTTCCGCCACTCTGTGCTCGGTCCTCATGGCTTAGCTCGGCCTGTGATTGCCTTATACAGCGTACCCTATAGTGAGTCGTATTA
Shisa2	ACTTCCCCTGCGAGAAGCAGCGAAGGAGGC	AGATTGGCGCGACATTAGCTCGGCCTGTGATTACTTCCCCTGCGAGAAGCAGCGAAGGAGGCTGCCTTATACAGCGTATTGATACGCGAACTGT	GTCTTATCATGTGCCTTTCCTAGATTGGCGCGACATTAGCTCGGCCTGTGATTACTTCCCCTGCGAGAAGCAGCGAAGGAGGCTGCCTTATACAGCGTATTGATACGCGAACTGTCCCTATAGTGAGTCGTATTA
Shisa2	TCAGAGTCCGGAGCTGGTGGCTGCTTTCCC	AGCTCGGCCTGTGATTGCCTTATACAGCGTATTCAGAGTCCGGAGCTGGTGGCTGCTTTCCCTTGATACGCGAACTGTTAGATTGGCGCGACAT	GTCTTATCATGTGCCTTTCCTAGCTCGGCCTGTGATTGCCTTATACAGCGTATTCAGAGTCCGGAGCTGGTGGCTGCTTTCCCTTGATACGCGAACTGTTAGATTGGCGCGACATCCCTATAGTGAGTCGTATTA
Shisa2	TTCTTTGGGCATCCTCGAGGGGACGCCTCG	GCCTTATACAGCGTATTGATACGCGAACTGTTTTCTTTGGGCATCCTCGAGGGGACGCCTCGTAGATTGGCGCGACATTAGCTCGGCCTGTGAT	GTCTTATCATGTGCCTTTCCTGCCTTATACAGCGTATTGATACGCGAACTGTTTTCTTTGGGCATCCTCGAGGGGACGCCTCGTAGATTGGCGCGACATTAGCTCGGCCTGTGATCCCTATAGTGAGTCGTATTA
Shisa2	ACGTTTCTGAAAGCTTGGCTTGTGATCCGA	TGATACGCGAACTGTTAGATTGGCGCGACATTACGTTTCTGAAAGCTTGGCTTGTGATCCGATAGCTCGGCCTGTGATTGCCTTATACAGCGTA	GTCTTATCATGTGCCTTTCCTTGATACGCGAACTGTTAGATTGGCGCGACATTACGTTTCTGAAAGCTTGGCTTGTGATCCGATAGCTCGGCCTGTGATTGCCTTATACAGCGTACCCTATAGTGAGTCGTATTA
Shisa2	GGTTCGGCCTTCACAGGGGCATCACAGAAG	AGATTGGCGCGACATTAGCTCGGCCTGTGATTGGTTCGGCCTTCACAGGGGCATCACAGAAGTGCCTTATACAGCGTATTGATACGCGAACTGT	GTCTTATCATGTGCCTTTCCTAGATTGGCGCGACATTAGCTCGGCCTGTGATTGGTTCGGCCTTCACAGGGGCATCACAGAAGTGCCTTATACAGCGTATTGATACGCGAACTGTCCCTATAGTGAGTCGTATTA
Shisa2	ATCCCTCCTTGCGAGTGACCACGTCCCTGC	AGCTCGGCCTGTGATTGCCTTATACAGCGTATATCCCTCCTTGCGAGTGACCACGTCCCTGCTTGATACGCGAACTGTTAGATTGGCGCGACAT	GTCTTATCATGTGCCTTTCCTAGCTCGGCCTGTGATTGCCTTATACAGCGTATATCCCTCCTTGCGAGTGACCACGTCCCTGCTTGATACGCGAACTGTTAGATTGGCGCGACATCCCTATAGTGAGTCGTATTA
Shisa2	GGCTTTCCGTGAGGAACACTCCCCTCTGAG	GCCTTATACAGCGTATTGATACGCGAACTGTTGGCTTTCCGTGAGGAACACTCCCCTCTGAGTAGATTGGCGCGACATTAGCTCGGCCTGTGAT	GTCTTATCATGTGCCTTTCCTGCCTTATACAGCGTATTGATACGCGAACTGTTGGCTTTCCGTGAGGAACACTCCCCTCTGAGTAGATTGGCGCGACATTAGCTCGGCCTGTGATCCCTATAGTGAGTCGTATTA
Shisa2	TGGAAGAGGTGGAAGGTGAGCAGCGTCCGC	TGATACGCGAACTGTTAGATTGGCGCGACATTTGGAAGAGGTGGAAGGTGAGCAGCGTCCGCTAGCTCGGCCTGTGATTGCCTTATACAGCGTA	GTCTTATCATGTGCCTTTCCTTGATACGCGAACTGTTAGATTGGCGCGACATTTGGAAGAGGTGGAAGGTGAGCAGCGTCCGCTAGCTCGGCCTGTGATTGCCTTATACAGCGTACCCTATAGTGAGTCGTATTA
Shisa2	TGCCGAGCTGTCTGGGCCTTCTCGGTCTGT	AGATTGGCGCGACATTAGCTCGGCCTGTGATTTGCCGAGCTGTCTGGGCCTTCTCGGTCTGTTGCCTTATACAGCGTATTGATACGCGAACTGT	GTCTTATCATGTGCCTTTCCTAGATTGGCGCGACATTAGCTCGGCCTGTGATTTGCCGAGCTGTCTGGGCCTTCTCGGTCTGTTGCCTTATACAGCGTATTGATACGCGAACTGTCCCTATAGTGAGTCGTATTA
Shisa2	GCCAACGATGAGGAACGGCACGTAGATGGG	AGCTCGGCCTGTGATTGCCTTATACAGCGTATGCCAACGATGAGGAACGGCACGTAGATGGGTTGATACGCGAACTGTTAGATTGGCGCGACAT	GTCTTATCATGTGCCTTTCCTAGCTCGGCCTGTGATTGCCTTATACAGCGTATGCCAACGATGAGGAACGGCACGTAGATGGGTTGATACGCGAACTGTTAGATTGGCGCGACATCCCTATAGTGAGTCGTATTA
Shisa2	GACCCGAGGATGATGAAGGCAACGAACACT	GCCTTATACAGCGTATTGATACGCGAACTGTTGACCCGAGGATGATGAAGGCAACGAACACTTAGATTGGCGCGACATTAGCTCGGCCTGTGAT	GTCTTATCATGTGCCTTTCCTGCCTTATACAGCGTATTGATACGCGAACTGTTGACCCGAGGATGATGAAGGCAACGAACACTTAGATTGGCGCGACATTAGCTCGGCCTGTGATCCCTATAGTGAGTCGTATTA
Shisa2	GTAGACATCGGCAACAGCATGCGGCAACGA	TGATACGCGAACTGTTAGATTGGCGCGACATTGTAGACATCGGCAACAGCATGCGGCAACGATAGCTCGGCCTGTGATTGCCTTATACAGCGTA	GTCTTATCATGTGCCTTTCCTTGATACGCGAACTGTTAGATTGGCGCGACATTGTAGACATCGGCAACAGCATGCGGCAACGATAGCTCGGCCTGTGATTGCCTTATACAGCGTACCCTATAGTGAGTCGTATTA
Shisa2	GGCTCTGCTCTGCTGGGGATCCTGCTTTGG	AGATTGGCGCGACATTAGCTCGGCCTGTGATTGGCTCTGCTCTGCTGGGGATCCTGCTTTGGTGCCTTATACAGCGTATTGATACGCGAACTGT	GTCTTATCATGTGCCTTTCCTAGATTGGCGCGACATTAGCTCGGCCTGTGATTGGCTCTGCTCTGCTGGGGATCCTGCTTTGGTGCCTTATACAGCGTATTGATACGCGAACTGTCCCTATAGTGAGTCGTATTA
Shisa2	ATGGGGATGGTCTCCATCAGGCGGTTGGCC	AGCTCGGCCTGTGATTGCCTTATACAGCGTATATGGGGATGGTCTCCATCAGGCGGTTGGCCTTGATACGCGAACTGTTAGATTGGCGCGACAT	GTCTTATCATGTGCCTTTCCTAGCTCGGCCTGTGATTGCCTTATACAGCGTATATGGGGATGGTCTCCATCAGGCGGTTGGCCTTGATACGCGAACTGTTAGATTGGCGCGACATCCCTATAGTGAGTCGTATTA
Shisa2	ATGAGCCCCTGGAAGTGCTGGCACTGGGAA	GCCTTATACAGCGTATTGATACGCGAACTGTTATGAGCCCCTGGAAGTGCTGGCACTGGGAATAGATTGGCGCGACATTAGCTCGGCCTGTGAT	GTCTTATCATGTGCCTTTCCTGCCTTATACAGCGTATTGATACGCGAACTGTTATGAGCCCCTGGAAGTGCTGGCACTGGGAATAGATTGGCGCGACATTAGCTCGGCCTGTGATCCCTATAGTGAGTCGTATTA
Shisa2	AACTGGAGCTGGCAGCGGTGCTGGACTGAC	TGATACGCGAACTGTTAGATTGGCGCGACATTAACTGGAGCTGGCAGCGGTGCTGGACTGACTAGCTCGGCCTGTGATTGCCTTATACAGCGTA	GTCTTATCATGTGCCTTTCCTTGATACGCGAACTGTTAGATTGGCGCGACATTAACTGGAGCTGGCAGCGGTGCTGGACTGACTAGCTCGGCCTGTGATTGCCTTATACAGCGTACCCTATAGTGAGTCGTATTA
Shisa2	AGCAGCAATTGGTCTGTGATCTCGTCGGGG	AGATTGGCGCGACATTAGCTCGGCCTGTGATTAGCAGCAATTGGTCTGTGATCTCGTCGGGGTGCCTTATACAGCGTATTGATACGCGAACTGT	GTCTTATCATGTGCCTTTCCTAGATTGGCGCGACATTAGCTCGGCCTGTGATTAGCAGCAATTGGTCTGTGATCTCGTCGGGGTGCCTTATACAGCGTATTGATACGCGAACTGTCCCTATAGTGAGTCGTATTA
Shisa2	GACATACACATTGTTCATGGTTCCCTCGGG	AGCTCGGCCTGTGATTGCCTTATACAGCGTATGACATACACATTGTTCATGGTTCCCTCGGGTTGATACGCGAACTGTTAGATTGGCGCGACAT	GTCTTATCATGTGCCTTTCCTAGCTCGGCCTGTGATTGCCTTATACAGCGTATGACATACACATTGTTCATGGTTCCCTCGGGTTGATACGCGAACTGTTAGATTGGCGCGACATCCCTATAGTGAGTCGTATTA
Shisa2	GGCCTGCTGACAGTTGAGTACTGAGAAATT	GCCTTATACAGCGTATTGATACGCGAACTGTTGGCCTGCTGACAGTTGAGTACTGAGAAATTTAGATTGGCGCGACATTAGCTCGGCCTGTGAT	GTCTTATCATGTGCCTTTCCTGCCTTATACAGCGTATTGATACGCGAACTGTTGGCCTGCTGACAGTTGAGTACTGAGAAATTTAGATTGGCGCGACATTAGCTCGGCCTGTGATCCCTATAGTGAGTCGTATTA
Shisa2	AGGTACTGCCCTTGGTGGGGTACGATCTGG	TGATACGCGAACTGTTAGATTGGCGCGACATTAGGTACTGCCCTTGGTGGGGTACGATCTGGTAGCTCGGCCTGTGATTGCCTTATACAGCGTA	GTCTTATCATGTGCCTTTCCTTGATACGCGAACTGTTAGATTGGCGCGACATTAGGTACTGCCCTTGGTGGGGTACGATCTGGTAGCTCGGCCTGTGATTGCCTTATACAGCGTACCCTATAGTGAGTCGTATTA
Shisa2	GCTGTACGGCATAGCCTACATATGGAGTAT	AGATTGGCGCGACATTAGCTCGGCCTGTGATTGCTGTACGGCATAGCCTACATATGGAGTATTGCCTTATACAGCGTATTGATACGCGAACTGT	GTCTTATCATGTGCCTTTCCTAGATTGGCGCGACATTAGCTCGGCCTGTGATTGCTGTACGGCATAGCCTACATATGGAGTATTGCCTTATACAGCGTATTGATACGCGAACTGTCCCTATAGTGAGTCGTATTA
Shisa2	ACGGAGGCACTGGCGTCATGGGCACAGAGT	AGCTCGGCCTGTGATTGCCTTATACAGCGTATACGGAGGCACTGGCGTCATGGGCACAGAGTTTGATACGCGAACTGTTAGATTGGCGCGACAT	GTCTTATCATGTGCCTTTCCTAGCTCGGCCTGTGATTGCCTTATACAGCGTATACGGAGGCACTGGCGTCATGGGCACAGAGTTTGATACGCGAACTGTTAGATTGGCGCGACATCCCTATAGTGAGTCGTATTA
Shisa2	TGGTCTGTAGCCAGGCTGCAGGCCATCCAT	GCCTTATACAGCGTATTGATACGCGAACTGTTTGGTCTGTAGCCAGGCTGCAGGCCATCCATTAGATTGGCGCGACATTAGCTCGGCCTGTGAT	GTCTTATCATGTGCCTTTCCTGCCTTATACAGCGTATTGATACGCGAACTGTTTGGTCTGTAGCCAGGCTGCAGGCCATCCATTAGATTGGCGCGACATTAGCTCGGCCTGTGATCCCTATAGTGAGTCGTATTA
Shisa2	TTCTGCTCACTGTTAGTGTGAGCAAAGGGG	TGATACGCGAACTGTTAGATTGGCGCGACATTTTCTGCTCACTGTTAGTGTGAGCAAAGGGGTAGCTCGGCCTGTGATTGCCTTATACAGCGTA	GTCTTATCATGTGCCTTTCCTTGATACGCGAACTGTTAGATTGGCGCGACATTTTCTGCTCACTGTTAGTGTGAGCAAAGGGGTAGCTCGGCCTGTGATTGCCTTATACAGCGTACCCTATAGTGAGTCGTATTA
Shisa2	GTGCAGGCTATACAGTCACTGCAGGGAACA	AGATTGGCGCGACATTAGCTCGGCCTGTGATTGTGCAGGCTATACAGTCACTGCAGGGAACATGCCTTATACAGCGTATTGATACGCGAACTGT	GTCTTATCATGTGCCTTTCCTAGATTGGCGCGACATTAGCTCGGCCTGTGATTGTGCAGGCTATACAGTCACTGCAGGGAACATGCCTTATACAGCGTATTGATACGCGAACTGTCCCTATAGTGAGTCGTATTA
Shisa2	CCCATGTTGTTCAGTCTCGTAAAGGAGTCT	AGCTCGGCCTGTGATTGCCTTATACAGCGTATCCCATGTTGTTCAGTCTCGTAAAGGAGTCTTTGATACGCGAACTGTTAGATTGGCGCGACAT	GTCTTATCATGTGCCTTTCCTAGCTCGGCCTGTGATTGCCTTATACAGCGTATCCCATGTTGTTCAGTCTCGTAAAGGAGTCTTTGATACGCGAACTGTTAGATTGGCGCGACATCCCTATAGTGAGTCGTATTA
Shisa2	ACTTGAGCAGACTTGTGGTGCAAGAATCAG	GCCTTATACAGCGTATTGATACGCGAACTGTTACTTGAGCAGACTTGTGGTGCAAGAATCAGTAGATTGGCGCGACATTAGCTCGGCCTGTGAT	GTCTTATCATGTGCCTTTCCTGCCTTATACAGCGTATTGATACGCGAACTGTTACTTGAGCAGACTTGTGGTGCAAGAATCAGTAGATTGGCGCGACATTAGCTCGGCCTGTGATCCCTATAGTGAGTCGTATTA
Shisa2	TCATCCGGAAGCGCATCGGCGGGTACACCA	TGATACGCGAACTGTTAGATTGGCGCGACATTTCATCCGGAAGCGCATCGGCGGGTACACCATAGCTCGGCCTGTGATTGCCTTATACAGCGTA	GTCTTATCATGTGCCTTTCCTTGATACGCGAACTGTTAGATTGGCGCGACATTTCATCCGGAAGCGCATCGGCGGGTACACCATAGCTCGGCCTGTGATTGCCTTATACAGCGTACCCTATAGTGAGTCGTATTA
Shisa2	GGAGATGTCCCCTTATAGGTTAGAGGTGAA	AGATTGGCGCGACATTAGCTCGGCCTGTGATTGGAGATGTCCCCTTATAGGTTAGAGGTGAATGCCTTATACAGCGTATTGATACGCGAACTGT	GTCTTATCATGTGCCTTTCCTAGATTGGCGCGACATTAGCTCGGCCTGTGATTGGAGATGTCCCCTTATAGGTTAGAGGTGAATGCCTTATACAGCGTATTGATACGCGAACTGTCCCTATAGTGAGTCGTATTA
Shisa2	GCATCTGGAGACACACACAGACACGCTGCT	AGCTCGGCCTGTGATTGCCTTATACAGCGTATGCATCTGGAGACACACACAGACACGCTGCTTTGATACGCGAACTGTTAGATTGGCGCGACAT	GTCTTATCATGTGCCTTTCCTAGCTCGGCCTGTGATTGCCTTATACAGCGTATGCATCTGGAGACACACACAGACACGCTGCTTTGATACGCGAACTGTTAGATTGGCGCGACATCCCTATAGTGAGTCGTATTA
Shisa2	TCAAGCTTTTGTCACACGCTTGAGGACACA	GCCTTATACAGCGTATTGATACGCGAACTGTTTCAAGCTTTTGTCACACGCTTGAGGACACATAGATTGGCGCGACATTAGCTCGGCCTGTGAT	GTCTTATCATGTGCCTTTCCTGCCTTATACAGCGTATTGATACGCGAACTGTTTCAAGCTTTTGTCACACGCTTGAGGACACATAGATTGGCGCGACATTAGCTCGGCCTGTGATCCCTATAGTGAGTCGTATTA
Shisa2	TGGCAGCCACACCTCAAGGGCACTTAAGGG	TGATACGCGAACTGTTAGATTGGCGCGACATTTGGCAGCCACACCTCAAGGGCACTTAAGGGTAGCTCGGCCTGTGATTGCCTTATACAGCGTA	GTCTTATCATGTGCCTTTCCTTGATACGCGAACTGTTAGATTGGCGCGACATTTGGCAGCCACACCTCAAGGGCACTTAAGGGTAGCTCGGCCTGTGATTGCCTTATACAGCGTACCCTATAGTGAGTCGTATTA
Shisa2	CCGCCGCTGAAACAGAAAGGAATAAAGACA	AGATTGGCGCGACATTAGCTCGGCCTGTGATTCCGCCGCTGAAACAGAAAGGAATAAAGACATGCCTTATACAGCGTATTGATACGCGAACTGT	GTCTTATCATGTGCCTTTCCTAGATTGGCGCGACATTAGCTCGGCCTGTGATTCCGCCGCTGAAACAGAAAGGAATAAAGACATGCCTTATACAGCGTATTGATACGCGAACTGTCCCTATAGTGAGTCGTATTA
Shisa2	GTAAAGGGGCGGTAATGGGCATTCTCCTGT	AGCTCGGCCTGTGATTGCCTTATACAGCGTATGTAAAGGGGCGGTAATGGGCATTCTCCTGTTTGATACGCGAACTGTTAGATTGGCGCGACAT	GTCTTATCATGTGCCTTTCCTAGCTCGGCCTGTGATTGCCTTATACAGCGTATGTAAAGGGGCGGTAATGGGCATTCTCCTGTTTGATACGCGAACTGTTAGATTGGCGCGACATCCCTATAGTGAGTCGTATTA
Shisa2	GGGTCGGAGTTCAAGATCGCTTCTTTTCAT	GCCTTATACAGCGTATTGATACGCGAACTGTTGGGTCGGAGTTCAAGATCGCTTCTTTTCATTAGATTGGCGCGACATTAGCTCGGCCTGTGAT	GTCTTATCATGTGCCTTTCCTGCCTTATACAGCGTATTGATACGCGAACTGTTGGGTCGGAGTTCAAGATCGCTTCTTTTCATTAGATTGGCGCGACATTAGCTCGGCCTGTGATCCCTATAGTGAGTCGTATTA
Shisa2	GACATGCCTCTGATGATTGAGGCTCATGAC	TGATACGCGAACTGTTAGATTGGCGCGACATTGACATGCCTCTGATGATTGAGGCTCATGACTAGCTCGGCCTGTGATTGCCTTATACAGCGTA	GTCTTATCATGTGCCTTTCCTTGATACGCGAACTGTTAGATTGGCGCGACATTGACATGCCTCTGATGATTGAGGCTCATGACTAGCTCGGCCTGTGATTGCCTTATACAGCGTACCCTATAGTGAGTCGTATTA
Shisa2	AACAAAAGCACATAATAGCCTCCCCTCCCC	AGATTGGCGCGACATTAGCTCGGCCTGTGATTAACAAAAGCACATAATAGCCTCCCCTCCCCTGCCTTATACAGCGTATTGATACGCGAACTGT	GTCTTATCATGTGCCTTTCCTAGATTGGCGCGACATTAGCTCGGCCTGTGATTAACAAAAGCACATAATAGCCTCCCCTCCCCTGCCTTATACAGCGTATTGATACGCGAACTGTCCCTATAGTGAGTCGTATTA
Shisa2	AGAGGAATGGCTTCAATGCCACTCCACCCC	AGCTCGGCCTGTGATTGCCTTATACAGCGTATAGAGGAATGGCTTCAATGCCACTCCACCCCTTGATACGCGAACTGTTAGATTGGCGCGACAT	GTCTTATCATGTGCCTTTCCTAGCTCGGCCTGTGATTGCCTTATACAGCGTATAGAGGAATGGCTTCAATGCCACTCCACCCCTTGATACGCGAACTGTTAGATTGGCGCGACATCCCTATAGTGAGTCGTATTA
Shisa2	CATCCAATTGCTTCTTCTGTAGAGCCAGGA	GCCTTATACAGCGTATTGATACGCGAACTGTTCATCCAATTGCTTCTTCTGTAGAGCCAGGATAGATTGGCGCGACATTAGCTCGGCCTGTGAT	GTCTTATCATGTGCCTTTCCTGCCTTATACAGCGTATTGATACGCGAACTGTTCATCCAATTGCTTCTTCTGTAGAGCCAGGATAGATTGGCGCGACATTAGCTCGGCCTGTGATCCCTATAGTGAGTCGTATTA
Shisa2	GCAGCAGATGACAGCTCATGTTTTCAATGG	TGATACGCGAACTGTTAGATTGGCGCGACATTGCAGCAGATGACAGCTCATGTTTTCAATGGTAGCTCGGCCTGTGATTGCCTTATACAGCGTA	GTCTTATCATGTGCCTTTCCTTGATACGCGAACTGTTAGATTGGCGCGACATTGCAGCAGATGACAGCTCATGTTTTCAATGGTAGCTCGGCCTGTGATTGCCTTATACAGCGTACCCTATAGTGAGTCGTATTA
Shisa2	CCAGGCTGTATCATGAGGCAAAGTTGAAAG	AGATTGGCGCGACATTAGCTCGGCCTGTGATTCCAGGCTGTATCATGAGGCAAAGTTGAAAGTGCCTTATACAGCGTATTGATACGCGAACTGT	GTCTTATCATGTGCCTTTCCTAGATTGGCGCGACATTAGCTCGGCCTGTGATTCCAGGCTGTATCATGAGGCAAAGTTGAAAGTGCCTTATACAGCGTATTGATACGCGAACTGTCCCTATAGTGAGTCGTATTA
Shisa2	GGATCCCAAAACTGGGCAGAACAAATGAAC	AGCTCGGCCTGTGATTGCCTTATACAGCGTATGGATCCCAAAACTGGGCAGAACAAATGAACTTGATACGCGAACTGTTAGATTGGCGCGACAT	GTCTTATCATGTGCCTTTCCTAGCTCGGCCTGTGATTGCCTTATACAGCGTATGGATCCCAAAACTGGGCAGAACAAATGAACTTGATACGCGAACTGTTAGATTGGCGCGACATCCCTATAGTGAGTCGTATTA
Shisa2	GTGCCACCTCATGTCCCAGTGACAGCGGAC	GCCTTATACAGCGTATTGATACGCGAACTGTTGTGCCACCTCATGTCCCAGTGACAGCGGACTAGATTGGCGCGACATTAGCTCGGCCTGTGAT	GTCTTATCATGTGCCTTTCCTGCCTTATACAGCGTATTGATACGCGAACTGTTGTGCCACCTCATGTCCCAGTGACAGCGGACTAGATTGGCGCGACATTAGCTCGGCCTGTGATCCCTATAGTGAGTCGTATTA
Shisa2	AGGGATGCCATGTCTCCCTGGGGAGCTTTT	TGATACGCGAACTGTTAGATTGGCGCGACATTAGGGATGCCATGTCTCCCTGGGGAGCTTTTTAGCTCGGCCTGTGATTGCCTTATACAGCGTA	GTCTTATCATGTGCCTTTCCTTGATACGCGAACTGTTAGATTGGCGCGACATTAGGGATGCCATGTCTCCCTGGGGAGCTTTTTAGCTCGGCCTGTGATTGCCTTATACAGCGTACCCTATAGTGAGTCGTATTA
Shisa2	GAACACAGAGCTTGTTGAAGGCTGAGGAGA	AGATTGGCGCGACATTAGCTCGGCCTGTGATTGAACACAGAGCTTGTTGAAGGCTGAGGAGATGCCTTATACAGCGTATTGATACGCGAACTGT	GTCTTATCATGTGCCTTTCCTAGATTGGCGCGACATTAGCTCGGCCTGTGATTGAACACAGAGCTTGTTGAAGGCTGAGGAGATGCCTTATACAGCGTATTGATACGCGAACTGTCCCTATAGTGAGTCGTATTA
Six1	GAGGAGGAGTTATTGTTTTCGGTGTTCTCC	TAATCAAAGGCCGCATTCCGTTATGGGCGTATGAGGAGGAGTTATTGTTTTCGGTGTTCTCCTACGGAAGCTCTAATCTAGATTGGCGCGACAT	GTCTTATCATGTGCCTTTCCTTAATCAAAGGCCGCATTCCGTTATGGGCGTATGAGGAGGAGTTATTGTTTTCGGTGTTCTCCTACGGAAGCTCTAATCTAGATTGGCGCGACATCCCTATAGTGAGTCGTATTA
Six1	CTTCCAGAGGAGAGAGTTGATTCTGCTTGT	TCCGTTATGGGCGTATACGGAAGCTCTAATCTCTTCCAGAGGAGAGAGTTGATTCTGCTTGTTAGATTGGCGCGACATTTAATCAAAGGCCGCA	GTCTTATCATGTGCCTTTCCTTCCGTTATGGGCGTATACGGAAGCTCTAATCTCTTCCAGAGGAGAGAGTTGATTCTGCTTGTTAGATTGGCGCGACATTTAATCAAAGGCCGCACCCTATAGTGAGTCGTATTA
Six1	CTCTTCTGAGCTGGACATGAGCGGCTTGCC	ACGGAAGCTCTAATCTAGATTGGCGCGACATTCTCTTCTGAGCTGGACATGAGCGGCTTGCCTTAATCAAAGGCCGCATTCCGTTATGGGCGTA	GTCTTATCATGTGCCTTTCCTACGGAAGCTCTAATCTAGATTGGCGCGACATTCTCTTCTGAGCTGGACATGAGCGGCTTGCCTTAATCAAAGGCCGCATTCCGTTATGGGCGTACCCTATAGTGAGTCGTATTA
Six1	AAGGACCGAGTTCTGGTCTGGACTTTGGGG	AGATTGGCGCGACATTTAATCAAAGGCCGCATAAGGACCGAGTTCTGGTCTGGACTTTGGGGTTCCGTTATGGGCGTATACGGAAGCTCTAATC	GTCTTATCATGTGCCTTTCCTAGATTGGCGCGACATTTAATCAAAGGCCGCATAAGGACCGAGTTCTGGTCTGGACTTTGGGGTTCCGTTATGGGCGTATACGGAAGCTCTAATCCCCTATAGTGAGTCGTATTA
Six1	CTCCTGGCGTGGCCCATATTGCTCTGGAGC	TAATCAAAGGCCGCATTCCGTTATGGGCGTATCTCCTGGCGTGGCCCATATTGCTCTGGAGCTACGGAAGCTCTAATCTAGATTGGCGCGACAT	GTCTTATCATGTGCCTTTCCTTAATCAAAGGCCGCATTCCGTTATGGGCGTATCTCCTGGCGTGGCCCATATTGCTCTGGAGCTACGGAAGCTCTAATCTAGATTGGCGCGACATCCCTATAGTGAGTCGTATTA
Six1	AGGCTGTGAGGCCTGGAAGAGAATAGTTTG	TCCGTTATGGGCGTATACGGAAGCTCTAATCTAGGCTGTGAGGCCTGGAAGAGAATAGTTTGTAGATTGGCGCGACATTTAATCAAAGGCCGCA	GTCTTATCATGTGCCTTTCCTTCCGTTATGGGCGTATACGGAAGCTCTAATCTAGGCTGTGAGGCCTGGAAGAGAATAGTTTGTAGATTGGCGCGACATTTAATCAAAGGCCGCACCCTATAGTGAGTCGTATTA
Six1	TGGTGCTGATGGGCTTGCAGACCGTGGCTG	ACGGAAGCTCTAATCTAGATTGGCGCGACATTTGGTGCTGATGGGCTTGCAGACCGTGGCTGTTAATCAAAGGCCGCATTCCGTTATGGGCGTA	GTCTTATCATGTGCCTTTCCTACGGAAGCTCTAATCTAGATTGGCGCGACATTTGGTGCTGATGGGCTTGCAGACCGTGGCTGTTAATCAAAGGCCGCATTCCGTTATGGGCGTACCCTATAGTGAGTCGTATTA
Six1	AGGTGAGTGGGCCCAGCAGAGAGTCCTGGA	AGATTGGCGCGACATTTAATCAAAGGCCGCATAGGTGAGTGGGCCCAGCAGAGAGTCCTGGATTCCGTTATGGGCGTATACGGAAGCTCTAATC	GTCTTATCATGTGCCTTTCCTAGATTGGCGCGACATTTAATCAAAGGCCGCATAGGTGAGTGGGCCCAGCAGAGAGTCCTGGATTCCGTTATGGGCGTATACGGAAGCTCTAATCCCCTATAGTGAGTCGTATTA
Six1	CCCCACTTAGGAACCCAAGTCCACCAAACT	TAATCAAAGGCCGCATTCCGTTATGGGCGTATCCCCACTTAGGAACCCAAGTCCACCAAACTTACGGAAGCTCTAATCTAGATTGGCGCGACAT	GTCTTATCATGTGCCTTTCCTTAATCAAAGGCCGCATTCCGTTATGGGCGTATCCCCACTTAGGAACCCAAGTCCACCAAACTTACGGAAGCTCTAATCTAGATTGGCGCGACATCCCTATAGTGAGTCGTATTA
Six1	GCTCCGGCCATCCCTTCAAGGCCCCAATAT	TCCGTTATGGGCGTATACGGAAGCTCTAATCTGCTCCGGCCATCCCTTCAAGGCCCCAATATTAGATTGGCGCGACATTTAATCAAAGGCCGCA	GTCTTATCATGTGCCTTTCCTTCCGTTATGGGCGTATACGGAAGCTCTAATCTGCTCCGGCCATCCCTTCAAGGCCCCAATATTAGATTGGCGCGACATTTAATCAAAGGCCGCACCCTATAGTGAGTCGTATTA
Six1	AAGTGTCCCCTAGATTGCTGCGGTTGGTTG	ACGGAAGCTCTAATCTAGATTGGCGCGACATTAAGTGTCCCCTAGATTGCTGCGGTTGGTTGTTAATCAAAGGCCGCATTCCGTTATGGGCGTA	GTCTTATCATGTGCCTTTCCTACGGAAGCTCTAATCTAGATTGGCGCGACATTAAGTGTCCCCTAGATTGCTGCGGTTGGTTGTTAATCAAAGGCCGCATTCCGTTATGGGCGTACCCTATAGTGAGTCGTATTA
Six1	AAGCTGCAGAATTGTCCCTGGCTTCTATGT	AGATTGGCGCGACATTTAATCAAAGGCCGCATAAGCTGCAGAATTGTCCCTGGCTTCTATGTTTCCGTTATGGGCGTATACGGAAGCTCTAATC	GTCTTATCATGTGCCTTTCCTAGATTGGCGCGACATTTAATCAAAGGCCGCATAAGCTGCAGAATTGTCCCTGGCTTCTATGTTTCCGTTATGGGCGTATACGGAAGCTCTAATCCCCTATAGTGAGTCGTATTA
Six1	TGGTTCCTTTCTGCGCAAAGAACCCCAGAA	TAATCAAAGGCCGCATTCCGTTATGGGCGTATTGGTTCCTTTCTGCGCAAAGAACCCCAGAATACGGAAGCTCTAATCTAGATTGGCGCGACAT	GTCTTATCATGTGCCTTTCCTTAATCAAAGGCCGCATTCCGTTATGGGCGTATTGGTTCCTTTCTGCGCAAAGAACCCCAGAATACGGAAGCTCTAATCTAGATTGGCGCGACATCCCTATAGTGAGTCGTATTA
Six1	TTCCTGACCTTTTAGTGGGAGGGGAAATGC	TCCGTTATGGGCGTATACGGAAGCTCTAATCTTTCCTGACCTTTTAGTGGGAGGGGAAATGCTAGATTGGCGCGACATTTAATCAAAGGCCGCA	GTCTTATCATGTGCCTTTCCTTCCGTTATGGGCGTATACGGAAGCTCTAATCTTTCCTGACCTTTTAGTGGGAGGGGAAATGCTAGATTGGCGCGACATTTAATCAAAGGCCGCACCCTATAGTGAGTCGTATTA
Six1	GGGTTGCCCAGAACCAAGCCTGGCTGTTTT	ACGGAAGCTCTAATCTAGATTGGCGCGACATTGGGTTGCCCAGAACCAAGCCTGGCTGTTTTTTAATCAAAGGCCGCATTCCGTTATGGGCGTA	GTCTTATCATGTGCCTTTCCTACGGAAGCTCTAATCTAGATTGGCGCGACATTGGGTTGCCCAGAACCAAGCCTGGCTGTTTTTTAATCAAAGGCCGCATTCCGTTATGGGCGTACCCTATAGTGAGTCGTATTA
Six1	GGTGGAATAAGGGACTACTGTAAAGGATGC	AGATTGGCGCGACATTTAATCAAAGGCCGCATGGTGGAATAAGGGACTACTGTAAAGGATGCTTCCGTTATGGGCGTATACGGAAGCTCTAATC	GTCTTATCATGTGCCTTTCCTAGATTGGCGCGACATTTAATCAAAGGCCGCATGGTGGAATAAGGGACTACTGTAAAGGATGCTTCCGTTATGGGCGTATACGGAAGCTCTAATCCCCTATAGTGAGTCGTATTA
Six1	CCTTTTCCTCTTCCCTAAACCGTTTCTCCA	TAATCAAAGGCCGCATTCCGTTATGGGCGTATCCTTTTCCTCTTCCCTAAACCGTTTCTCCATACGGAAGCTCTAATCTAGATTGGCGCGACAT	GTCTTATCATGTGCCTTTCCTTAATCAAAGGCCGCATTCCGTTATGGGCGTATCCTTTTCCTCTTCCCTAAACCGTTTCTCCATACGGAAGCTCTAATCTAGATTGGCGCGACATCCCTATAGTGAGTCGTATTA
Six1	CAGTTCCCCTCACACTGAAGGTTTCTTGTT	TCCGTTATGGGCGTATACGGAAGCTCTAATCTCAGTTCCCCTCACACTGAAGGTTTCTTGTTTAGATTGGCGCGACATTTAATCAAAGGCCGCA	GTCTTATCATGTGCCTTTCCTTCCGTTATGGGCGTATACGGAAGCTCTAATCTCAGTTCCCCTCACACTGAAGGTTTCTTGTTTAGATTGGCGCGACATTTAATCAAAGGCCGCACCCTATAGTGAGTCGTATTA
Six1	GGCACTTGTTTCCCTTGCTAATACTGCTCT	ACGGAAGCTCTAATCTAGATTGGCGCGACATTGGCACTTGTTTCCCTTGCTAATACTGCTCTTTAATCAAAGGCCGCATTCCGTTATGGGCGTA	GTCTTATCATGTGCCTTTCCTACGGAAGCTCTAATCTAGATTGGCGCGACATTGGCACTTGTTTCCCTTGCTAATACTGCTCTTTAATCAAAGGCCGCATTCCGTTATGGGCGTACCCTATAGTGAGTCGTATTA
Six1	ACCGCCTCCCATAGAGAGCATTAAGACATT	AGATTGGCGCGACATTTAATCAAAGGCCGCATACCGCCTCCCATAGAGAGCATTAAGACATTTTCCGTTATGGGCGTATACGGAAGCTCTAATC	GTCTTATCATGTGCCTTTCCTAGATTGGCGCGACATTTAATCAAAGGCCGCATACCGCCTCCCATAGAGAGCATTAAGACATTTTCCGTTATGGGCGTATACGGAAGCTCTAATCCCCTATAGTGAGTCGTATTA
Six1	CCCTCGTTGGTACACGTTTAGAGTTTGTCA	TAATCAAAGGCCGCATTCCGTTATGGGCGTATCCCTCGTTGGTACACGTTTAGAGTTTGTCATACGGAAGCTCTAATCTAGATTGGCGCGACAT	GTCTTATCATGTGCCTTTCCTTAATCAAAGGCCGCATTCCGTTATGGGCGTATCCCTCGTTGGTACACGTTTAGAGTTTGTCATACGGAAGCTCTAATCTAGATTGGCGCGACATCCCTATAGTGAGTCGTATTA
Six1	TGATGACATTTAGGAAAGCGGGTTTTCCCC	TCCGTTATGGGCGTATACGGAAGCTCTAATCTTGATGACATTTAGGAAAGCGGGTTTTCCCCTAGATTGGCGCGACATTTAATCAAAGGCCGCA	GTCTTATCATGTGCCTTTCCTTCCGTTATGGGCGTATACGGAAGCTCTAATCTTGATGACATTTAGGAAAGCGGGTTTTCCCCTAGATTGGCGCGACATTTAATCAAAGGCCGCACCCTATAGTGAGTCGTATTA
Six1	GCCTACAGATAGGAGAGTTTCTGAGGAAGA	ACGGAAGCTCTAATCTAGATTGGCGCGACATTGCCTACAGATAGGAGAGTTTCTGAGGAAGATTAATCAAAGGCCGCATTCCGTTATGGGCGTA	GTCTTATCATGTGCCTTTCCTACGGAAGCTCTAATCTAGATTGGCGCGACATTGCCTACAGATAGGAGAGTTTCTGAGGAAGATTAATCAAAGGCCGCATTCCGTTATGGGCGTACCCTATAGTGAGTCGTATTA
Six1	TGCTGTTTTAGTAACAAACACCGGGCTGCC	AGATTGGCGCGACATTTAATCAAAGGCCGCATTGCTGTTTTAGTAACAAACACCGGGCTGCCTTCCGTTATGGGCGTATACGGAAGCTCTAATC	GTCTTATCATGTGCCTTTCCTAGATTGGCGCGACATTTAATCAAAGGCCGCATTGCTGTTTTAGTAACAAACACCGGGCTGCCTTCCGTTATGGGCGTATACGGAAGCTCTAATCCCCTATAGTGAGTCGTATTA
Six1	CCTCTTTGGTGTCACCTAAGGGGAGCCTCA	TAATCAAAGGCCGCATTCCGTTATGGGCGTATCCTCTTTGGTGTCACCTAAGGGGAGCCTCATACGGAAGCTCTAATCTAGATTGGCGCGACAT	GTCTTATCATGTGCCTTTCCTTAATCAAAGGCCGCATTCCGTTATGGGCGTATCCTCTTTGGTGTCACCTAAGGGGAGCCTCATACGGAAGCTCTAATCTAGATTGGCGCGACATCCCTATAGTGAGTCGTATTA
Six1	GGTGACCAAGTCAGGACCTTGCGAAGCGGC	TCCGTTATGGGCGTATACGGAAGCTCTAATCTGGTGACCAAGTCAGGACCTTGCGAAGCGGCTAGATTGGCGCGACATTTAATCAAAGGCCGCA	GTCTTATCATGTGCCTTTCCTTCCGTTATGGGCGTATACGGAAGCTCTAATCTGGTGACCAAGTCAGGACCTTGCGAAGCGGCTAGATTGGCGCGACATTTAATCAAAGGCCGCACCCTATAGTGAGTCGTATTA
Six1	AAGGACCCGGAGAGGTGGGAAGTGAGGTGG	ACGGAAGCTCTAATCTAGATTGGCGCGACATTAAGGACCCGGAGAGGTGGGAAGTGAGGTGGTTAATCAAAGGCCGCATTCCGTTATGGGCGTA	GTCTTATCATGTGCCTTTCCTACGGAAGCTCTAATCTAGATTGGCGCGACATTAAGGACCCGGAGAGGTGGGAAGTGAGGTGGTTAATCAAAGGCCGCATTCCGTTATGGGCGTACCCTATAGTGAGTCGTATTA
Six1	GTGCTGCCTAGGATAAGAAGTGGTGGGAGG	AGATTGGCGCGACATTTAATCAAAGGCCGCATGTGCTGCCTAGGATAAGAAGTGGTGGGAGGTTCCGTTATGGGCGTATACGGAAGCTCTAATC	GTCTTATCATGTGCCTTTCCTAGATTGGCGCGACATTTAATCAAAGGCCGCATGTGCTGCCTAGGATAAGAAGTGGTGGGAGGTTCCGTTATGGGCGTATACGGAAGCTCTAATCCCCTATAGTGAGTCGTATTA
Six1	ATTGGCTGCGAGCGGCGCCTATCCGAAGCT	TAATCAAAGGCCGCATTCCGTTATGGGCGTATATTGGCTGCGAGCGGCGCCTATCCGAAGCTTACGGAAGCTCTAATCTAGATTGGCGCGACAT	GTCTTATCATGTGCCTTTCCTTAATCAAAGGCCGCATTCCGTTATGGGCGTATATTGGCTGCGAGCGGCGCCTATCCGAAGCTTACGGAAGCTCTAATCTAGATTGGCGCGACATCCCTATAGTGAGTCGTATTA
Six1	TCTGTTCTCCCCGCAGCGGCCTTAAAGCGC	TCCGTTATGGGCGTATACGGAAGCTCTAATCTTCTGTTCTCCCCGCAGCGGCCTTAAAGCGCTAGATTGGCGCGACATTTAATCAAAGGCCGCA	GTCTTATCATGTGCCTTTCCTTCCGTTATGGGCGTATACGGAAGCTCTAATCTTCTGTTCTCCCCGCAGCGGCCTTAAAGCGCTAGATTGGCGCGACATTTAATCAAAGGCCGCACCCTATAGTGAGTCGTATTA
Six1	GTGGATGCTGCTGGTTGCCGGGGAACTTGG	ACGGAAGCTCTAATCTAGATTGGCGCGACATTGTGGATGCTGCTGGTTGCCGGGGAACTTGGTTAATCAAAGGCCGCATTCCGTTATGGGCGTA	GTCTTATCATGTGCCTTTCCTACGGAAGCTCTAATCTAGATTGGCGCGACATTGTGGATGCTGCTGGTTGCCGGGGAACTTGGTTAATCAAAGGCCGCATTCCGTTATGGGCGTACCCTATAGTGAGTCGTATTA
Six1	TCTCTACAGCCTTCTGGGCCTCGCTGGCTC	AGATTGGCGCGACATTTAATCAAAGGCCGCATTCTCTACAGCCTTCTGGGCCTCGCTGGCTCTTCCGTTATGGGCGTATACGGAAGCTCTAATC	GTCTTATCATGTGCCTTTCCTAGATTGGCGCGACATTTAATCAAAGGCCGCATTCTCTACAGCCTTCTGGGCCTCGCTGGCTCTTCCGTTATGGGCGTATACGGAAGCTCTAATCCCCTATAGTGAGTCGTATTA
Six1	TAGGGGTGAGCTAGACTCCGAGTGGCTGGC	TAATCAAAGGCCGCATTCCGTTATGGGCGTATTAGGGGTGAGCTAGACTCCGAGTGGCTGGCTACGGAAGCTCTAATCTAGATTGGCGCGACAT	GTCTTATCATGTGCCTTTCCTTAATCAAAGGCCGCATTCCGTTATGGGCGTATTAGGGGTGAGCTAGACTCCGAGTGGCTGGCTACGGAAGCTCTAATCTAGATTGGCGCGACATCCCTATAGTGAGTCGTATTA
Six1	GCGGGTGGGAGGCCAAGGAAGACGAAGAGA	TCCGTTATGGGCGTATACGGAAGCTCTAATCTGCGGGTGGGAGGCCAAGGAAGACGAAGAGATAGATTGGCGCGACATTTAATCAAAGGCCGCA	GTCTTATCATGTGCCTTTCCTTCCGTTATGGGCGTATACGGAAGCTCTAATCTGCGGGTGGGAGGCCAAGGAAGACGAAGAGATAGATTGGCGCGACATTTAATCAAAGGCCGCACCCTATAGTGAGTCGTATTA
Six1	TTGGCGCGGGCGAAGAGACCAGTCGAACCT	ACGGAAGCTCTAATCTAGATTGGCGCGACATTTTGGCGCGGGCGAAGAGACCAGTCGAACCTTTAATCAAAGGCCGCATTCCGTTATGGGCGTA	GTCTTATCATGTGCCTTTCCTACGGAAGCTCTAATCTAGATTGGCGCGACATTTTGGCGCGGGCGAAGAGACCAGTCGAACCTTTAATCAAAGGCCGCATTCCGTTATGGGCGTACCCTATAGTGAGTCGTATTA
Six1	AACGACGGCAGCATCGACATGGCTGGCGCT	AGATTGGCGCGACATTTAATCAAAGGCCGCATAACGACGGCAGCATCGACATGGCTGGCGCTTTCCGTTATGGGCGTATACGGAAGCTCTAATC	GTCTTATCATGTGCCTTTCCTAGATTGGCGCGACATTTAATCAAAGGCCGCATAACGACGGCAGCATCGACATGGCTGGCGCTTTCCGTTATGGGCGTATACGGAAGCTCTAATCCCCTATAGTGAGTCGTATTA
Six1	ACACGCACGCCACTTGCTCTTGCGTAAAAC	TAATCAAAGGCCGCATTCCGTTATGGGCGTATACACGCACGCCACTTGCTCTTGCGTAAAACTACGGAAGCTCTAATCTAGATTGGCGCGACAT	GTCTTATCATGTGCCTTTCCTTAATCAAAGGCCGCATTCCGTTATGGGCGTATACACGCACGCCACTTGCTCTTGCGTAAAACTACGGAAGCTCTAATCTAGATTGGCGCGACATCCCTATAGTGAGTCGTATTA
Six1	TTCCAGGTTCCCTCCTTGCTGCAGAACTTC	TCCGTTATGGGCGTATACGGAAGCTCTAATCTTTCCAGGTTCCCTCCTTGCTGCAGAACTTCTAGATTGGCGCGACATTTAATCAAAGGCCGCA	GTCTTATCATGTGCCTTTCCTTCCGTTATGGGCGTATACGGAAGCTCTAATCTTTCCAGGTTCCCTCCTTGCTGCAGAACTTCTAGATTGGCGCGACATTTAATCAAAGGCCGCACCCTATAGTGAGTCGTATTA
Six1	AGGCGGGCAACGACCACAAGAACCTGCCCA	ACGGAAGCTCTAATCTAGATTGGCGCGACATTAGGCGGGCAACGACCACAAGAACCTGCCCATTAATCAAAGGCCGCATTCCGTTATGGGCGTA	GTCTTATCATGTGCCTTTCCTACGGAAGCTCTAATCTAGATTGGCGCGACATTAGGCGGGCAACGACCACAAGAACCTGCCCATTAATCAAAGGCCGCATTCCGTTATGGGCGTACCCTATAGTGAGTCGTATTA
Six1	GAGCACGCTCTCGTTCTTGTGCAGGTGATC	AGATTGGCGCGACATTTAATCAAAGGCCGCATGAGCACGCTCTCGTTCTTGTGCAGGTGATCTTCCGTTATGGGCGTATACGGAAGCTCTAATC	GTCTTATCATGTGCCTTTCCTAGATTGGCGCGACATTTAATCAAAGGCCGCATGAGCACGCTCTCGTTCTTGTGCAGGTGATCTTCCGTTATGGGCGTATACGGAAGCTCTAATCCCCTATAGTGAGTCGTATTA
Six1	TAGAGCTCGCGGAAGTTGCCGCGGTGGAAG	TAATCAAAGGCCGCATTCCGTTATGGGCGTATTAGAGCTCGCGGAAGTTGCCGCGGTGGAAGTACGGAAGCTCTAATCTAGATTGGCGCGACAT	GTCTTATCATGTGCCTTTCCTTAATCAAAGGCCGCATTCCGTTATGGGCGTATTAGAGCTCGCGGAAGTTGCCGCGGTGGAAGTACGGAAGCTCTAATCTAGATTGGCGCGACATCCCTATAGTGAGTCGTATTA
Six1	GAGGCGAGAACTGGTGGCTCTCCAGTATCT	TCCGTTATGGGCGTATACGGAAGCTCTAATCTGAGGCGAGAACTGGTGGCTCTCCAGTATCTTAGATTGGCGCGACATTTAATCAAAGGCCGCA	GTCTTATCATGTGCCTTTCCTTCCGTTATGGGCGTATACGGAAGCTCTAATCTGAGGCGAGAACTGGTGGCTCTCCAGTATCTTAGATTGGCGCGACATTTAATCAAAGGCCGCACCCTATAGTGAGTCGTATTA
Six1	CAGCCACAGCTGCTGCAGTTTGGGGTGATT	ACGGAAGCTCTAATCTAGATTGGCGCGACATTCAGCCACAGCTGCTGCAGTTTGGGGTGATTTTAATCAAAGGCCGCATTCCGTTATGGGCGTA	GTCTTATCATGTGCCTTTCCTACGGAAGCTCTAATCTAGATTGGCGCGACATTCAGCCACAGCTGCTGCAGTTTGGGGTGATTTTAATCAAAGGCCGCATTCCGTTATGGGCGTACCCTATAGTGAGTCGTATTA
Six1	CGAAGTTTCTCGGCCTCCACGTAGTGCGCT	AGATTGGCGCGACATTTAATCAAAGGCCGCATCGAAGTTTCTCGGCCTCCACGTAGTGCGCTTTCCGTTATGGGCGTATACGGAAGCTCTAATC	GTCTTATCATGTGCCTTTCCTAGATTGGCGCGACATTTAATCAAAGGCCGCATCGAAGTTTCTCGGCCTCCACGTAGTGCGCTTTCCGTTATGGGCGTATACGGAAGCTCTAATCCCCTATAGTGAGTCGTATTA
Six1	ACCCGATATTTGCCCACGGCACCCAGGGGT	TAATCAAAGGCCGCATTCCGTTATGGGCGTATACCCGATATTTGCCCACGGCACCCAGGGGTTACGGAAGCTCTAATCTAGATTGGCGCGACAT	GTCTTATCATGTGCCTTTCCTTAATCAAAGGCCGCATTCCGTTATGGGCGTATACCCGATATTTGCCCACGGCACCCAGGGGTTACGGAAGCTCTAATCTAGATTGGCGCGACATCCCTATAGTGAGTCGTATTA
Six1	AGATGGTCCGCGGCAACGGGAATTTTCGGC	TCCGTTATGGGCGTATACGGAAGCTCTAATCTAGATGGTCCGCGGCAACGGGAATTTTCGGCTAGATTGGCGCGACATTTAATCAAAGGCCGCA	GTCTTATCATGTGCCTTTCCTTCCGTTATGGGCGTATACGGAAGCTCTAATCTAGATGGTCCGCGGCAACGGGAATTTTCGGCTAGATTGGCGCGACATTTAATCAAAGGCCGCACCCTATAGTGAGTCGTATTA
Six1	TGAGGGGTAGGGGTTGTGCGCGTACCACTC	ACGGAAGCTCTAATCTAGATTGGCGCGACATTTGAGGGGTAGGGGTTGTGCGCGTACCACTCTTAATCAAAGGCCGCATTCCGTTATGGGCGTA	GTCTTATCATGTGCCTTTCCTACGGAAGCTCTAATCTAGATTGGCGCGACATTTGAGGGGTAGGGGTTGTGCGCGTACCACTCTTAATCAAAGGCCGCATTCCGTTATGGGCGTACCCTATAGTGAGTCGTATTA
Six1	ACCAGTTGCTGACCTGGGTGGTGGTGAGGC	AGATTGGCGCGACATTTAATCAAAGGCCGCATACCAGTTGCTGACCTGGGTGGTGGTGAGGCTTCCGTTATGGGCGTATACGGAAGCTCTAATC	GTCTTATCATGTGCCTTTCCTAGATTGGCGCGACATTTAATCAAAGGCCGCATACCAGTTGCTGACCTGGGTGGTGGTGAGGCTTCCGTTATGGGCGTATACGGAAGCTCTAATCCCCTATAGTGAGTCGTATTA
Six3	GCCGAGTCAAGATTCAGCGATTCCACAGCA	AGGGCCACGCACAAATCTGGTGATAACGCTATGCCGAGTCAAGATTCAGCGATTCCACAGCATGCGCAATAAACCCTATAATCAGGATACGGCG	GTCTTATCATGTGCCTTTCCTAGGGCCACGCACAAATCTGGTGATAACGCTATGCCGAGTCAAGATTCAGCGATTCCACAGCATGCGCAATAAACCCTATAATCAGGATACGGCGCCCTATAGTGAGTCGTATTA
Six3	ACCATGGACTGACCTGAGAGGAGAGGAAAA	CTGGTGATAACGCTATGCGCAATAAACCCTATACCATGGACTGACCTGAGAGGAGAGGAAAATAATCAGGATACGGCGTAGGGCCACGCACAAA	GTCTTATCATGTGCCTTTCCTCTGGTGATAACGCTATGCGCAATAAACCCTATACCATGGACTGACCTGAGAGGAGAGGAAAATAATCAGGATACGGCGTAGGGCCACGCACAAACCCTATAGTGAGTCGTATTA
Six3	CAAGAAGTGGGAGGAATAGAGATCTAGGGG	GCGCAATAAACCCTATAATCAGGATACGGCGTCAAGAAGTGGGAGGAATAGAGATCTAGGGGTAGGGCCACGCACAAATCTGGTGATAACGCTA	GTCTTATCATGTGCCTTTCCTGCGCAATAAACCCTATAATCAGGATACGGCGTCAAGAAGTGGGAGGAATAGAGATCTAGGGGTAGGGCCACGCACAAATCTGGTGATAACGCTACCCTATAGTGAGTCGTATTA
Six3	GAGCAGTGGTGAGAATCGGCGAAGTTTGGC	AATCAGGATACGGCGTAGGGCCACGCACAAATGAGCAGTGGTGAGAATCGGCGAAGTTTGGCTCTGGTGATAACGCTATGCGCAATAAACCCTA	GTCTTATCATGTGCCTTTCCTAATCAGGATACGGCGTAGGGCCACGCACAAATGAGCAGTGGTGAGAATCGGCGAAGTTTGGCTCTGGTGATAACGCTATGCGCAATAAACCCTACCCTATAGTGAGTCGTATTA
Six3	GCAACTGGAACATGGACAACTCTTCCGGGG	AGGGCCACGCACAAATCTGGTGATAACGCTATGCAACTGGAACATGGACAACTCTTCCGGGGTGCGCAATAAACCCTATAATCAGGATACGGCG	GTCTTATCATGTGCCTTTCCTAGGGCCACGCACAAATCTGGTGATAACGCTATGCAACTGGAACATGGACAACTCTTCCGGGGTGCGCAATAAACCCTATAATCAGGATACGGCGCCCTATAGTGAGTCGTATTA
Six3	TCGTGTTTGTTGATGGCCTCGCACGCCCCG	CTGGTGATAACGCTATGCGCAATAAACCCTATTCGTGTTTGTTGATGGCCTCGCACGCCCCGTAATCAGGATACGGCGTAGGGCCACGCACAAA	GTCTTATCATGTGCCTTTCCTCTGGTGATAACGCTATGCGCAATAAACCCTATTCGTGTTTGTTGATGGCCTCGCACGCCCCGTAATCAGGATACGGCGTAGGGCCACGCACAAACCCTATAGTGAGTCGTATTA
Six3	AAGTTGCCGGTGTGGAAGGCGACGACAGCG	GCGCAATAAACCCTATAATCAGGATACGGCGTAAGTTGCCGGTGTGGAAGGCGACGACAGCGTAGGGCCACGCACAAATCTGGTGATAACGCTA	GTCTTATCATGTGCCTTTCCTGCGCAATAAACCCTATAATCAGGATACGGCGTAAGTTGCCGGTGTGGAAGGCGACGACAGCGTAGGGCCACGCACAAATCTGGTGATAACGCTACCCTATAGTGAGTCGTATTA
Six3	TGTGGTTCTCCAGGATGTGGTACAGGTCGC	AATCAGGATACGGCGTAGGGCCACGCACAAATTGTGGTTCTCCAGGATGTGGTACAGGTCGCTCTGGTGATAACGCTATGCGCAATAAACCCTA	GTCTTATCATGTGCCTTTCCTAATCAGGATACGGCGTAGGGCCACGCACAAATTGTGGTTCTCCAGGATGTGGTACAGGTCGCTCTGGTGATAACGCTATGCGCAATAAACCCTACCCTATAGTGAGTCGTATTA
Six3	TTGCAGCTTGCCGTGAGACTCCTTAGTGAA	AGGGCCACGCACAAATCTGGTGATAACGCTATTTGCAGCTTGCCGTGAGACTCCTTAGTGAATGCGCAATAAACCCTATAATCAGGATACGGCG	GTCTTATCATGTGCCTTTCCTAGGGCCACGCACAAATCTGGTGATAACGCTATTTGCAGCTTGCCGTGAGACTCCTTAGTGAATGCGCAATAAACCCTATAATCAGGATACGGCGCCCTATAGTGAGTCGTATTA
Six3	TTCTTGCGCACGCGGTACTTGTCCACCGGG	CTGGTGATAACGCTATGCGCAATAAACCCTATTTCTTGCGCACGCGGTACTTGTCCACCGGGTAATCAGGATACGGCGTAGGGCCACGCACAAA	GTCTTATCATGTGCCTTTCCTCTGGTGATAACGCTATGCGCAATAAACCCTATTTCTTGCGCACGCGGTACTTGTCCACCGGGTAATCAGGATACGGCGTAGGGCCACGCACAAACCCTATAGTGAGTCGTATTA
Six3	TCTTCTGCTCGCCATCCCAGATGGTGCGCG	GCGCAATAAACCCTATAATCAGGATACGGCGTTCTTCTGCTCGCCATCCCAGATGGTGCGCGTAGGGCCACGCACAAATCTGGTGATAACGCTA	GTCTTATCATGTGCCTTTCCTGCGCAATAAACCCTATAATCAGGATACGGCGTTCTTCTGCTCGCCATCCCAGATGGTGCGCGTAGGGCCACGCACAAATCTGGTGATAACGCTACCCTATAGTGAGTCGTATTA
Six3	CAGGCTCCGAGTCCGCTCCTTGAAGCAATG	AATCAGGATACGGCGTAGGGCCACGCACAAATCAGGCTCCGAGTCCGCTCCTTGAAGCAATGTCTGGTGATAACGCTATGCGCAATAAACCCTA	GTCTTATCATGTGCCTTTCCTAATCAGGATACGGCGTAGGGCCACGCACAAATCAGGCTCCGAGTCCGCTCCTTGAAGCAATGTCTGGTGATAACGCTATGCGCAATAAACCCTACCCTATAGTGAGTCGTATTA
Six3	TGGGGTAGGGATCCTGCAGGTACCACTCCC	AGGGCCACGCACAAATCTGGTGATAACGCTATTGGGGTAGGGATCCTGCAGGTACCACTCCCTGCGCAATAAACCCTATAATCAGGATACGGCG	GTCTTATCATGTGCCTTTCCTAGGGCCACGCACAAATCTGGTGATAACGCTATTGGGGTAGGGATCCTGCAGGTACCACTCCCTGCGCAATAAACCCTATAATCAGGATACGGCGCCCTATAGTGAGTCGTATTA
Six3	TGGCCTGCGCCAGTTCGCGTTTCTTGCTGG	CTGGTGATAACGCTATGCGCAATAAACCCTATTGGCCTGCGCCAGTTCGCGTTTCTTGCTGGTAATCAGGATACGGCGTAGGGCCACGCACAAA	GTCTTATCATGTGCCTTTCCTCTGGTGATAACGCTATGCGCAATAAACCCTATTGGCCTGCGCCAGTTCGCGTTTCTTGCTGGTAATCAGGATACGGCGTAGGGCCACGCACAAACCCTATAGTGAGTCGTATTA
Six3	TTCTTAAACCAGTTGCCTACTTGTGTGGGG	GCGCAATAAACCCTATAATCAGGATACGGCGTTTCTTAAACCAGTTGCCTACTTGTGTGGGGTAGGGCCACGCACAAATCTGGTGATAACGCTA	GTCTTATCATGTGCCTTTCCTGCGCAATAAACCCTATAATCAGGATACGGCGTTTCTTAAACCAGTTGCCTACTTGTGTGGGGTAGGGCCACGCACAAATCTGGTGATAACGCTACCCTATAGTGAGTCGTATTA
Six3	TACCGAGAGGATCGAAGTGCCGGTGTCCGC	AATCAGGATACGGCGTAGGGCCACGCACAAATTACCGAGAGGATCGAAGTGCCGGTGTCCGCTCTGGTGATAACGCTATGCGCAATAAACCCTA	GTCTTATCATGTGCCTTTCCTAATCAGGATACGGCGTAGGGCCACGCACAAATTACCGAGAGGATCGAAGTGCCGGTGTCCGCTCTGGTGATAACGCTATGCGCAATAAACCCTACCCTATAGTGAGTCGTATTA
Six3	TATCATACATCACATTCCGAGTCGCTGGAG	AGGGCCACGCACAAATCTGGTGATAACGCTATTATCATACATCACATTCCGAGTCGCTGGAGTGCGCAATAAACCCTATAATCAGGATACGGCG	GTCTTATCATGTGCCTTTCCTAGGGCCACGCACAAATCTGGTGATAACGCTATTATCATACATCACATTCCGAGTCGCTGGAGTGCGCAATAAACCCTATAATCAGGATACGGCGCCCTATAGTGAGTCGTATTA
Six3	CCTGATTTCGGTTTGTTCTAGGGATGGAGT	CTGGTGATAACGCTATGCGCAATAAACCCTATCCTGATTTCGGTTTGTTCTAGGGATGGAGTTAATCAGGATACGGCGTAGGGCCACGCACAAA	GTCTTATCATGTGCCTTTCCTCTGGTGATAACGCTATGCGCAATAAACCCTATCCTGATTTCGGTTTGTTCTAGGGATGGAGTTAATCAGGATACGGCGTAGGGCCACGCACAAACCCTATAGTGAGTCGTATTA
Six3	GGAGTGTGTATGGACTTGTGTGTGTATCTG	GCGCAATAAACCCTATAATCAGGATACGGCGTGGAGTGTGTATGGACTTGTGTGTGTATCTGTAGGGCCACGCACAAATCTGGTGATAACGCTA	GTCTTATCATGTGCCTTTCCTGCGCAATAAACCCTATAATCAGGATACGGCGTGGAGTGTGTATGGACTTGTGTGTGTATCTGTAGGGCCACGCACAAATCTGGTGATAACGCTACCCTATAGTGAGTCGTATTA
Six3	GTGGTGGGGTTGTTGATGGTTTGAGGTTAA	AATCAGGATACGGCGTAGGGCCACGCACAAATGTGGTGGGGTTGTTGATGGTTTGAGGTTAATCTGGTGATAACGCTATGCGCAATAAACCCTA	GTCTTATCATGTGCCTTTCCTAATCAGGATACGGCGTAGGGCCACGCACAAATGTGGTGGGGTTGTTGATGGTTTGAGGTTAATCTGGTGATAACGCTATGCGCAATAAACCCTACCCTATAGTGAGTCGTATTA
Six3	TCGCGGTCCTTTGGGGTGGCCGTGGTAGTA	AGGGCCACGCACAAATCTGGTGATAACGCTATTCGCGGTCCTTTGGGGTGGCCGTGGTAGTATGCGCAATAAACCCTATAATCAGGATACGGCG	GTCTTATCATGTGCCTTTCCTAGGGCCACGCACAAATCTGGTGATAACGCTATTCGCGGTCCTTTGGGGTGGCCGTGGTAGTATGCGCAATAAACCCTATAATCAGGATACGGCGCCCTATAGTGAGTCGTATTA
Six3	GCAACATCAGCGTTTGTGACTGTCTGTTGG	CTGGTGATAACGCTATGCGCAATAAACCCTATGCAACATCAGCGTTTGTGACTGTCTGTTGGTAATCAGGATACGGCGTAGGGCCACGCACAAA	GTCTTATCATGTGCCTTTCCTCTGGTGATAACGCTATGCGCAATAAACCCTATGCAACATCAGCGTTTGTGACTGTCTGTTGGTAATCAGGATACGGCGTAGGGCCACGCACAAACCCTATAGTGAGTCGTATTA
Six3	GAGAAGCCGTGCTTGTCCTAGAAAGTATAC	GCGCAATAAACCCTATAATCAGGATACGGCGTGAGAAGCCGTGCTTGTCCTAGAAAGTATACTAGGGCCACGCACAAATCTGGTGATAACGCTA	GTCTTATCATGTGCCTTTCCTGCGCAATAAACCCTATAATCAGGATACGGCGTGAGAAGCCGTGCTTGTCCTAGAAAGTATACTAGGGCCACGCACAAATCTGGTGATAACGCTACCCTATAGTGAGTCGTATTA
Six3	AAATCGTCATGCAGGTGGGGTGCCGGGTCC	AATCAGGATACGGCGTAGGGCCACGCACAAATAAATCGTCATGCAGGTGGGGTGCCGGGTCCTCTGGTGATAACGCTATGCGCAATAAACCCTA	GTCTTATCATGTGCCTTTCCTAATCAGGATACGGCGTAGGGCCACGCACAAATAAATCGTCATGCAGGTGGGGTGCCGGGTCCTCTGGTGATAACGCTATGCGCAATAAACCCTACCCTATAGTGAGTCGTATTA
Six3	GCCAAAGGAGAAAAGAGCAACAGAAGGTAG	AGGGCCACGCACAAATCTGGTGATAACGCTATGCCAAAGGAGAAAAGAGCAACAGAAGGTAGTGCGCAATAAACCCTATAATCAGGATACGGCG	GTCTTATCATGTGCCTTTCCTAGGGCCACGCACAAATCTGGTGATAACGCTATGCCAAAGGAGAAAAGAGCAACAGAAGGTAGTGCGCAATAAACCCTATAATCAGGATACGGCGCCCTATAGTGAGTCGTATTA
Six3	GGTGCTTACGAAGAAAATGATTGTCGGCTG	CTGGTGATAACGCTATGCGCAATAAACCCTATGGTGCTTACGAAGAAAATGATTGTCGGCTGTAATCAGGATACGGCGTAGGGCCACGCACAAA	GTCTTATCATGTGCCTTTCCTCTGGTGATAACGCTATGCGCAATAAACCCTATGGTGCTTACGAAGAAAATGATTGTCGGCTGTAATCAGGATACGGCGTAGGGCCACGCACAAACCCTATAGTGAGTCGTATTA
Six3	CGAGAATCCCCAAAAGGAAAGAGGTGAGTG	GCGCAATAAACCCTATAATCAGGATACGGCGTCGAGAATCCCCAAAAGGAAAGAGGTGAGTGTAGGGCCACGCACAAATCTGGTGATAACGCTA	GTCTTATCATGTGCCTTTCCTGCGCAATAAACCCTATAATCAGGATACGGCGTCGAGAATCCCCAAAAGGAAAGAGGTGAGTGTAGGGCCACGCACAAATCTGGTGATAACGCTACCCTATAGTGAGTCGTATTA
Six3	ACCTCGCCAAACCTCGATCGCCAAGTCGAC	AATCAGGATACGGCGTAGGGCCACGCACAAATACCTCGCCAAACCTCGATCGCCAAGTCGACTCTGGTGATAACGCTATGCGCAATAAACCCTA	GTCTTATCATGTGCCTTTCCTAATCAGGATACGGCGTAGGGCCACGCACAAATACCTCGCCAAACCTCGATCGCCAAGTCGACTCTGGTGATAACGCTATGCGCAATAAACCCTACCCTATAGTGAGTCGTATTA
Six3	CACTCTCTGCTTTCACTAGCGACAGGGTCC	AGGGCCACGCACAAATCTGGTGATAACGCTATCACTCTCTGCTTTCACTAGCGACAGGGTCCTGCGCAATAAACCCTATAATCAGGATACGGCG	GTCTTATCATGTGCCTTTCCTAGGGCCACGCACAAATCTGGTGATAACGCTATCACTCTCTGCTTTCACTAGCGACAGGGTCCTGCGCAATAAACCCTATAATCAGGATACGGCGCCCTATAGTGAGTCGTATTA
Six3	TGAATGGGGCCTCCAAAGCGGCTAGGAAAA	CTGGTGATAACGCTATGCGCAATAAACCCTATTGAATGGGGCCTCCAAAGCGGCTAGGAAAATAATCAGGATACGGCGTAGGGCCACGCACAAA	GTCTTATCATGTGCCTTTCCTCTGGTGATAACGCTATGCGCAATAAACCCTATTGAATGGGGCCTCCAAAGCGGCTAGGAAAATAATCAGGATACGGCGTAGGGCCACGCACAAACCCTATAGTGAGTCGTATTA
Six3	CCAGTCTCTGGGAGTGATAAGAAAATGGAG	GCGCAATAAACCCTATAATCAGGATACGGCGTCCAGTCTCTGGGAGTGATAAGAAAATGGAGTAGGGCCACGCACAAATCTGGTGATAACGCTA	GTCTTATCATGTGCCTTTCCTGCGCAATAAACCCTATAATCAGGATACGGCGTCCAGTCTCTGGGAGTGATAAGAAAATGGAGTAGGGCCACGCACAAATCTGGTGATAACGCTACCCTATAGTGAGTCGTATTA
Six3	CCGGGAGCTGTTTGCCAGGGCGGACACAAA	AATCAGGATACGGCGTAGGGCCACGCACAAATCCGGGAGCTGTTTGCCAGGGCGGACACAAATCTGGTGATAACGCTATGCGCAATAAACCCTA	GTCTTATCATGTGCCTTTCCTAATCAGGATACGGCGTAGGGCCACGCACAAATCCGGGAGCTGTTTGCCAGGGCGGACACAAATCTGGTGATAACGCTATGCGCAATAAACCCTACCCTATAGTGAGTCGTATTA
Six3	AGAGCAAGCGGGAAGCTGGGCTGTTACAGC	AGGGCCACGCACAAATCTGGTGATAACGCTATAGAGCAAGCGGGAAGCTGGGCTGTTACAGCTGCGCAATAAACCCTATAATCAGGATACGGCG	GTCTTATCATGTGCCTTTCCTAGGGCCACGCACAAATCTGGTGATAACGCTATAGAGCAAGCGGGAAGCTGGGCTGTTACAGCTGCGCAATAAACCCTATAATCAGGATACGGCGCCCTATAGTGAGTCGTATTA
Six3	GTTTTCCACTCACATTTGGCATCCTTCCCC	CTGGTGATAACGCTATGCGCAATAAACCCTATGTTTTCCACTCACATTTGGCATCCTTCCCCTAATCAGGATACGGCGTAGGGCCACGCACAAA	GTCTTATCATGTGCCTTTCCTCTGGTGATAACGCTATGCGCAATAAACCCTATGTTTTCCACTCACATTTGGCATCCTTCCCCTAATCAGGATACGGCGTAGGGCCACGCACAAACCCTATAGTGAGTCGTATTA
Six3	GCTCCCTTTCCCCAAGCAAGTGTTTGTTTC	GCGCAATAAACCCTATAATCAGGATACGGCGTGCTCCCTTTCCCCAAGCAAGTGTTTGTTTCTAGGGCCACGCACAAATCTGGTGATAACGCTA	GTCTTATCATGTGCCTTTCCTGCGCAATAAACCCTATAATCAGGATACGGCGTGCTCCCTTTCCCCAAGCAAGTGTTTGTTTCTAGGGCCACGCACAAATCTGGTGATAACGCTACCCTATAGTGAGTCGTATTA
Six3	CCCCTTTGCCTTTCCCTCGGGATCCTGTTT	AATCAGGATACGGCGTAGGGCCACGCACAAATCCCCTTTGCCTTTCCCTCGGGATCCTGTTTTCTGGTGATAACGCTATGCGCAATAAACCCTA	GTCTTATCATGTGCCTTTCCTAATCAGGATACGGCGTAGGGCCACGCACAAATCCCCTTTGCCTTTCCCTCGGGATCCTGTTTTCTGGTGATAACGCTATGCGCAATAAACCCTACCCTATAGTGAGTCGTATTA
Six3	GGCCTGACATCTTGTCATGGAAGAAACTAG	AGGGCCACGCACAAATCTGGTGATAACGCTATGGCCTGACATCTTGTCATGGAAGAAACTAGTGCGCAATAAACCCTATAATCAGGATACGGCG	GTCTTATCATGTGCCTTTCCTAGGGCCACGCACAAATCTGGTGATAACGCTATGGCCTGACATCTTGTCATGGAAGAAACTAGTGCGCAATAAACCCTATAATCAGGATACGGCGCCCTATAGTGAGTCGTATTA
Six3	AATCCAGGGTACAGCACTCCGGGGAGGATT	CTGGTGATAACGCTATGCGCAATAAACCCTATAATCCAGGGTACAGCACTCCGGGGAGGATTTAATCAGGATACGGCGTAGGGCCACGCACAAA	GTCTTATCATGTGCCTTTCCTCTGGTGATAACGCTATGCGCAATAAACCCTATAATCCAGGGTACAGCACTCCGGGGAGGATTTAATCAGGATACGGCGTAGGGCCACGCACAAACCCTATAGTGAGTCGTATTA
Six3	TCCAAGGGCTCACAAGCGCCGCGAGATGCA	GCGCAATAAACCCTATAATCAGGATACGGCGTTCCAAGGGCTCACAAGCGCCGCGAGATGCATAGGGCCACGCACAAATCTGGTGATAACGCTA	GTCTTATCATGTGCCTTTCCTGCGCAATAAACCCTATAATCAGGATACGGCGTTCCAAGGGCTCACAAGCGCCGCGAGATGCATAGGGCCACGCACAAATCTGGTGATAACGCTACCCTATAGTGAGTCGTATTA
Six3	GGGTTAGGGAGCCTTAGGGTTTCTCCTTTT	AATCAGGATACGGCGTAGGGCCACGCACAAATGGGTTAGGGAGCCTTAGGGTTTCTCCTTTTTCTGGTGATAACGCTATGCGCAATAAACCCTA	GTCTTATCATGTGCCTTTCCTAATCAGGATACGGCGTAGGGCCACGCACAAATGGGTTAGGGAGCCTTAGGGTTTCTCCTTTTTCTGGTGATAACGCTATGCGCAATAAACCCTACCCTATAGTGAGTCGTATTA
Six3	GGCCCTAGTTAACCACTTTACATCTCCTCC	AGGGCCACGCACAAATCTGGTGATAACGCTATGGCCCTAGTTAACCACTTTACATCTCCTCCTGCGCAATAAACCCTATAATCAGGATACGGCG	GTCTTATCATGTGCCTTTCCTAGGGCCACGCACAAATCTGGTGATAACGCTATGGCCCTAGTTAACCACTTTACATCTCCTCCTGCGCAATAAACCCTATAATCAGGATACGGCGCCCTATAGTGAGTCGTATTA
Six3	TCTCCCACCCACTCCCGACCCTTGTTCATC	CTGGTGATAACGCTATGCGCAATAAACCCTATTCTCCCACCCACTCCCGACCCTTGTTCATCTAATCAGGATACGGCGTAGGGCCACGCACAAA	GTCTTATCATGTGCCTTTCCTCTGGTGATAACGCTATGCGCAATAAACCCTATTCTCCCACCCACTCCCGACCCTTGTTCATCTAATCAGGATACGGCGTAGGGCCACGCACAAACCCTATAGTGAGTCGTATTA
Six3	TTTCAGGCCCTGAAGTCAGAAAACTGCCTC	GCGCAATAAACCCTATAATCAGGATACGGCGTTTTCAGGCCCTGAAGTCAGAAAACTGCCTCTAGGGCCACGCACAAATCTGGTGATAACGCTA	GTCTTATCATGTGCCTTTCCTGCGCAATAAACCCTATAATCAGGATACGGCGTTTTCAGGCCCTGAAGTCAGAAAACTGCCTCTAGGGCCACGCACAAATCTGGTGATAACGCTACCCTATAGTGAGTCGTATTA
Six3	TGCCAATGAAGGTGGGAGGGAGAGCAACCG	AATCAGGATACGGCGTAGGGCCACGCACAAATTGCCAATGAAGGTGGGAGGGAGAGCAACCGTCTGGTGATAACGCTATGCGCAATAAACCCTA	GTCTTATCATGTGCCTTTCCTAATCAGGATACGGCGTAGGGCCACGCACAAATTGCCAATGAAGGTGGGAGGGAGAGCAACCGTCTGGTGATAACGCTATGCGCAATAAACCCTACCCTATAGTGAGTCGTATTA
Six3	GACTCCAGGTGATCCCAAAAGACAAGGACA	AGGGCCACGCACAAATCTGGTGATAACGCTATGACTCCAGGTGATCCCAAAAGACAAGGACATGCGCAATAAACCCTATAATCAGGATACGGCG	GTCTTATCATGTGCCTTTCCTAGGGCCACGCACAAATCTGGTGATAACGCTATGACTCCAGGTGATCCCAAAAGACAAGGACATGCGCAATAAACCCTATAATCAGGATACGGCGCCCTATAGTGAGTCGTATTA
Six3	AGAGGAACGTGGTCAGCAAGGGGTAGTTTT	CTGGTGATAACGCTATGCGCAATAAACCCTATAGAGGAACGTGGTCAGCAAGGGGTAGTTTTTAATCAGGATACGGCGTAGGGCCACGCACAAA	GTCTTATCATGTGCCTTTCCTCTGGTGATAACGCTATGCGCAATAAACCCTATAGAGGAACGTGGTCAGCAAGGGGTAGTTTTTAATCAGGATACGGCGTAGGGCCACGCACAAACCCTATAGTGAGTCGTATTA
Six3	TTGTGCGGCCACAGCCGGCCAGGAAAGCTT	GCGCAATAAACCCTATAATCAGGATACGGCGTTTGTGCGGCCACAGCCGGCCAGGAAAGCTTTAGGGCCACGCACAAATCTGGTGATAACGCTA	GTCTTATCATGTGCCTTTCCTGCGCAATAAACCCTATAATCAGGATACGGCGTTTGTGCGGCCACAGCCGGCCAGGAAAGCTTTAGGGCCACGCACAAATCTGGTGATAACGCTACCCTATAGTGAGTCGTATTA
Six3	ACCTCTTTGGCCCCTTCTCAAGCGCGCAGG	AATCAGGATACGGCGTAGGGCCACGCACAAATACCTCTTTGGCCCCTTCTCAAGCGCGCAGGTCTGGTGATAACGCTATGCGCAATAAACCCTA	GTCTTATCATGTGCCTTTCCTAATCAGGATACGGCGTAGGGCCACGCACAAATACCTCTTTGGCCCCTTCTCAAGCGCGCAGGTCTGGTGATAACGCTATGCGCAATAAACCCTACCCTATAGTGAGTCGTATTA
Slc38a5	CCAAAGGAGAAAGTGGAGAGCTGACAAGCC	TAGAGGTATGTCGGATGGGTGGAATTTCGTATCCAAAGGAGAAAGTGGAGAGCTGACAAGCCTGGCTAGCAGTCCGTCTACTACGCGCGGATAT	GTCTTATCATGTGCCTTTCCTTAGAGGTATGTCGGATGGGTGGAATTTCGTATCCAAAGGAGAAAGTGGAGAGCTGACAAGCCTGGCTAGCAGTCCGTCTACTACGCGCGGATATCCCTATAGTGAGTCGTATTA
Slc38a5	GCCCAGCAGAGACCAACAGATGTAAATTAG	GGGTGGAATTTCGTATGGCTAGCAGTCCGTCTGCCCAGCAGAGACCAACAGATGTAAATTAGTACTACGCGCGGATATTTAGAGGTATGTCGGA	GTCTTATCATGTGCCTTTCCTGGGTGGAATTTCGTATGGCTAGCAGTCCGTCTGCCCAGCAGAGACCAACAGATGTAAATTAGTACTACGCGCGGATATTTAGAGGTATGTCGGACCCTATAGTGAGTCGTATTA
Slc38a5	TAGAAAGTGAGGAGAGTTAGAAGGGCAGAG	GGCTAGCAGTCCGTCTACTACGCGCGGATATTTAGAAAGTGAGGAGAGTTAGAAGGGCAGAGTTAGAGGTATGTCGGATGGGTGGAATTTCGTA	GTCTTATCATGTGCCTTTCCTGGCTAGCAGTCCGTCTACTACGCGCGGATATTTAGAAAGTGAGGAGAGTTAGAAGGGCAGAGTTAGAGGTATGTCGGATGGGTGGAATTTCGTACCCTATAGTGAGTCGTATTA
Slc38a5	GGGTAGGAGGGTCAGGAGTGGAGCGAAGGA	ACTACGCGCGGATATTTAGAGGTATGTCGGATGGGTAGGAGGGTCAGGAGTGGAGCGAAGGATGGGTGGAATTTCGTATGGCTAGCAGTCCGTC	GTCTTATCATGTGCCTTTCCTACTACGCGCGGATATTTAGAGGTATGTCGGATGGGTAGGAGGGTCAGGAGTGGAGCGAAGGATGGGTGGAATTTCGTATGGCTAGCAGTCCGTCCCCTATAGTGAGTCGTATTA
Slc38a5	TCCTGCATTTCCATCCTGTTGGCAAAGAGA	TAGAGGTATGTCGGATGGGTGGAATTTCGTATTCCTGCATTTCCATCCTGTTGGCAAAGAGATGGCTAGCAGTCCGTCTACTACGCGCGGATAT	GTCTTATCATGTGCCTTTCCTTAGAGGTATGTCGGATGGGTGGAATTTCGTATTCCTGCATTTCCATCCTGTTGGCAAAGAGATGGCTAGCAGTCCGTCTACTACGCGCGGATATCCCTATAGTGAGTCGTATTA
Slc38a5	CACCCGCAGAGAGGGTTCCATTCATCTTTG	GGGTGGAATTTCGTATGGCTAGCAGTCCGTCTCACCCGCAGAGAGGGTTCCATTCATCTTTGTACTACGCGCGGATATTTAGAGGTATGTCGGA	GTCTTATCATGTGCCTTTCCTGGGTGGAATTTCGTATGGCTAGCAGTCCGTCTCACCCGCAGAGAGGGTTCCATTCATCTTTGTACTACGCGCGGATATTTAGAGGTATGTCGGACCCTATAGTGAGTCGTATTA
Slc38a5	TGGGCAGGAAGCCTTCGCGTTCCTGCCTGT	GGCTAGCAGTCCGTCTACTACGCGCGGATATTTGGGCAGGAAGCCTTCGCGTTCCTGCCTGTTTAGAGGTATGTCGGATGGGTGGAATTTCGTA	GTCTTATCATGTGCCTTTCCTGGCTAGCAGTCCGTCTACTACGCGCGGATATTTGGGCAGGAAGCCTTCGCGTTCCTGCCTGTTTAGAGGTATGTCGGATGGGTGGAATTTCGTACCCTATAGTGAGTCGTATTA
Slc38a5	AGGTTTCCTCCCAGTAGCAGGGTTACGGGT	ACTACGCGCGGATATTTAGAGGTATGTCGGATAGGTTTCCTCCCAGTAGCAGGGTTACGGGTTGGGTGGAATTTCGTATGGCTAGCAGTCCGTC	GTCTTATCATGTGCCTTTCCTACTACGCGCGGATATTTAGAGGTATGTCGGATAGGTTTCCTCCCAGTAGCAGGGTTACGGGTTGGGTGGAATTTCGTATGGCTAGCAGTCCGTCCCCTATAGTGAGTCGTATTA
Slc38a5	ACTGACATTCCGAATGATGTCTTCCCCTCG	TAGAGGTATGTCGGATGGGTGGAATTTCGTATACTGACATTCCGAATGATGTCTTCCCCTCGTGGCTAGCAGTCCGTCTACTACGCGCGGATAT	GTCTTATCATGTGCCTTTCCTTAGAGGTATGTCGGATGGGTGGAATTTCGTATACTGACATTCCGAATGATGTCTTCCCCTCGTGGCTAGCAGTCCGTCTACTACGCGCGGATATCCCTATAGTGAGTCGTATTA
Slc38a5	CACTCCCCATGATAGCGTTGCTGAGGTTGA	GGGTGGAATTTCGTATGGCTAGCAGTCCGTCTCACTCCCCATGATAGCGTTGCTGAGGTTGATACTACGCGCGGATATTTAGAGGTATGTCGGA	GTCTTATCATGTGCCTTTCCTGGGTGGAATTTCGTATGGCTAGCAGTCCGTCTCACTCCCCATGATAGCGTTGCTGAGGTTGATACTACGCGCGGATATTTAGAGGTATGTCGGACCCTATAGTGAGTCGTATTA
Slc38a5	GTGTGCCATGGCATAAGCCAGTCCCAGGAT	GGCTAGCAGTCCGTCTACTACGCGCGGATATTGTGTGCCATGGCATAAGCCAGTCCCAGGATTTAGAGGTATGTCGGATGGGTGGAATTTCGTA	GTCTTATCATGTGCCTTTCCTGGCTAGCAGTCCGTCTACTACGCGCGGATATTGTGTGCCATGGCATAAGCCAGTCCCAGGATTTAGAGGTATGTCGGATGGGTGGAATTTCGTACCCTATAGTGAGTCGTATTA
Slc38a5	AAGACAGGAGAGCAATGCACAGCAGCAGGG	ACTACGCGCGGATATTTAGAGGTATGTCGGATAAGACAGGAGAGCAATGCACAGCAGCAGGGTGGGTGGAATTTCGTATGGCTAGCAGTCCGTC	GTCTTATCATGTGCCTTTCCTACTACGCGCGGATATTTAGAGGTATGTCGGATAAGACAGGAGAGCAATGCACAGCAGCAGGGTGGGTGGAATTTCGTATGGCTAGCAGTCCGTCCCCTATAGTGAGTCGTATTA
Slc38a5	GGCACAGGTCAGCAGGAGGTGAATGGAGTA	TAGAGGTATGTCGGATGGGTGGAATTTCGTATGGCACAGGTCAGCAGGAGGTGAATGGAGTATGGCTAGCAGTCCGTCTACTACGCGCGGATAT	GTCTTATCATGTGCCTTTCCTTAGAGGTATGTCGGATGGGTGGAATTTCGTATGGCACAGGTCAGCAGGAGGTGAATGGAGTATGGCTAGCAGTCCGTCTACTACGCGCGGATATCCCTATAGTGAGTCGTATTA
Slc38a5	CCTCTGTCCCAGCTGCTCATAGGCACGGAT	GGGTGGAATTTCGTATGGCTAGCAGTCCGTCTCCTCTGTCCCAGCTGCTCATAGGCACGGATTACTACGCGCGGATATTTAGAGGTATGTCGGA	GTCTTATCATGTGCCTTTCCTGGGTGGAATTTCGTATGGCTAGCAGTCCGTCTCCTCTGTCCCAGCTGCTCATAGGCACGGATTACTACGCGCGGATATTTAGAGGTATGTCGGACCCTATAGTGAGTCGTATTA
Slc38a5	GCCACGACTACTTTCCCGGCAGGTCCAAAT	GGCTAGCAGTCCGTCTACTACGCGCGGATATTGCCACGACTACTTTCCCGGCAGGTCCAAATTTAGAGGTATGTCGGATGGGTGGAATTTCGTA	GTCTTATCATGTGCCTTTCCTGGCTAGCAGTCCGTCTACTACGCGCGGATATTGCCACGACTACTTTCCCGGCAGGTCCAAATTTAGAGGTATGTCGGATGGGTGGAATTTCGTACCCTATAGTGAGTCGTATTA
Slc38a5	CATGTGCAGGAAGGTGCCAATAACAAGGGG	ACTACGCGCGGATATTTAGAGGTATGTCGGATCATGTGCAGGAAGGTGCCAATAACAAGGGGTGGGTGGAATTTCGTATGGCTAGCAGTCCGTC	GTCTTATCATGTGCCTTTCCTACTACGCGCGGATATTTAGAGGTATGTCGGATCATGTGCAGGAAGGTGCCAATAACAAGGGGTGGGTGGAATTTCGTATGGCTAGCAGTCCGTCCCCTATAGTGAGTCGTATTA
Slc38a5	GGATGATAAGGAGATTCCCCTTCAAGAACC	TAGAGGTATGTCGGATGGGTGGAATTTCGTATGGATGATAAGGAGATTCCCCTTCAAGAACCTGGCTAGCAGTCCGTCTACTACGCGCGGATAT	GTCTTATCATGTGCCTTTCCTTAGAGGTATGTCGGATGGGTGGAATTTCGTATGGATGATAAGGAGATTCCCCTTCAAGAACCTGGCTAGCAGTCCGTCTACTACGCGCGGATATCCCTATAGTGAGTCGTATTA
Slc38a5	AGCCAGGGGCAAGATGATTAACAAGCTGAC	GGGTGGAATTTCGTATGGCTAGCAGTCCGTCTAGCCAGGGGCAAGATGATTAACAAGCTGACTACTACGCGCGGATATTTAGAGGTATGTCGGA	GTCTTATCATGTGCCTTTCCTGGGTGGAATTTCGTATGGCTAGCAGTCCGTCTAGCCAGGGGCAAGATGATTAACAAGCTGACTACTACGCGCGGATATTTAGAGGTATGTCGGACCCTATAGTGAGTCGTATTA
Slc38a5	CAGGGAGAGGCTGCTTGTGTACCCCAGGTA	GGCTAGCAGTCCGTCTACTACGCGCGGATATTCAGGGAGAGGCTGCTTGTGTACCCCAGGTATTAGAGGTATGTCGGATGGGTGGAATTTCGTA	GTCTTATCATGTGCCTTTCCTGGCTAGCAGTCCGTCTACTACGCGCGGATATTCAGGGAGAGGCTGCTTGTGTACCCCAGGTATTAGAGGTATGTCGGATGGGTGGAATTTCGTACCCTATAGTGAGTCGTATTA
Slc38a5	GCTCACATCACAGCCAATCTGGAACTTCTT	ACTACGCGCGGATATTTAGAGGTATGTCGGATGCTCACATCACAGCCAATCTGGAACTTCTTTGGGTGGAATTTCGTATGGCTAGCAGTCCGTC	GTCTTATCATGTGCCTTTCCTACTACGCGCGGATATTTAGAGGTATGTCGGATGCTCACATCACAGCCAATCTGGAACTTCTTTGGGTGGAATTTCGTATGGCTAGCAGTCCGTCCCCTATAGTGAGTCGTATTA
Slc38a5	GCTTGTTCAGCCTCCACTACTGTGTCATTG	TAGAGGTATGTCGGATGGGTGGAATTTCGTATGCTTGTTCAGCCTCCACTACTGTGTCATTGTGGCTAGCAGTCCGTCTACTACGCGCGGATAT	GTCTTATCATGTGCCTTTCCTTAGAGGTATGTCGGATGGGTGGAATTTCGTATGCTTGTTCAGCCTCCACTACTGTGTCATTGTGGCTAGCAGTCCGTCTACTACGCGCGGATATCCCTATAGTGAGTCGTATTA
Slc38a5	CCTCGCAGCTGCTGTTAAACGCCTGCAAAG	GGGTGGAATTTCGTATGGCTAGCAGTCCGTCTCCTCGCAGCTGCTGTTAAACGCCTGCAAAGTACTACGCGCGGATATTTAGAGGTATGTCGGA	GTCTTATCATGTGCCTTTCCTGGGTGGAATTTCGTATGGCTAGCAGTCCGTCTCCTCGCAGCTGCTGTTAAACGCCTGCAAAGTACTACGCGCGGATATTTAGAGGTATGTCGGACCCTATAGTGAGTCGTATTA
Slc38a5	GCAGACAAACGCAAAAGCCATAATAGGCAC	GGCTAGCAGTCCGTCTACTACGCGCGGATATTGCAGACAAACGCAAAAGCCATAATAGGCACTTAGAGGTATGTCGGATGGGTGGAATTTCGTA	GTCTTATCATGTGCCTTTCCTGGCTAGCAGTCCGTCTACTACGCGCGGATATTGCAGACAAACGCAAAAGCCATAATAGGCACTTAGAGGTATGTCGGATGGGTGGAATTTCGTACCCTATAGTGAGTCGTATTA
Slc38a5	AGTTCTGTGTAGATGGGCAGCACCTCAGGG	ACTACGCGCGGATATTTAGAGGTATGTCGGATAGTTCTGTGTAGATGGGCAGCACCTCAGGGTGGGTGGAATTTCGTATGGCTAGCAGTCCGTC	GTCTTATCATGTGCCTTTCCTACTACGCGCGGATATTTAGAGGTATGTCGGATAGTTCTGTGTAGATGGGCAGCACCTCAGGGTGGGTGGAATTTCGTATGGCTAGCAGTCCGTCCCCTATAGTGAGTCGTATTA
Slc38a5	TTGGCCACAGCTTGCATCCTGCGCTGGGTG	TAGAGGTATGTCGGATGGGTGGAATTTCGTATTTGGCCACAGCTTGCATCCTGCGCTGGGTGTGGCTAGCAGTCCGTCTACTACGCGCGGATAT	GTCTTATCATGTGCCTTTCCTTAGAGGTATGTCGGATGGGTGGAATTTCGTATTTGGCCACAGCTTGCATCCTGCGCTGGGTGTGGCTAGCAGTCCGTCTACTACGCGCGGATATCCCTATAGTGAGTCGTATTA
Slc38a5	CCATACATGATGAACATAGCTCCGATGGAC	GGGTGGAATTTCGTATGGCTAGCAGTCCGTCTCCATACATGATGAACATAGCTCCGATGGACTACTACGCGCGGATATTTAGAGGTATGTCGGA	GTCTTATCATGTGCCTTTCCTGGGTGGAATTTCGTATGGCTAGCAGTCCGTCTCCATACATGATGAACATAGCTCCGATGGACTACTACGCGCGGATATTTAGAGGTATGTCGGACCCTATAGTGAGTCGTATTA
Slc38a5	AGAAGGTGAGGTATCCAAAGGTCGCTGTGA	GGCTAGCAGTCCGTCTACTACGCGCGGATATTAGAAGGTGAGGTATCCAAAGGTCGCTGTGATTAGAGGTATGTCGGATGGGTGGAATTTCGTA	GTCTTATCATGTGCCTTTCCTGGCTAGCAGTCCGTCTACTACGCGCGGATATTAGAAGGTGAGGTATCCAAAGGTCGCTGTGATTAGAGGTATGTCGGATGGGTGGAATTTCGTACCCTATAGTGAGTCGTATTA
Slc38a5	GTACATTTCCAGCATCTCTGCCTTCACAGT	ACTACGCGCGGATATTTAGAGGTATGTCGGATGTACATTTCCAGCATCTCTGCCTTCACAGTTGGGTGGAATTTCGTATGGCTAGCAGTCCGTC	GTCTTATCATGTGCCTTTCCTACTACGCGCGGATATTTAGAGGTATGTCGGATGTACATTTCCAGCATCTCTGCCTTCACAGTTGGGTGGAATTTCGTATGGCTAGCAGTCCGTCCCCTATAGTGAGTCGTATTA
Slc38a5	CGCACACAAAGGATAAGCATGTCCTCCTGG	TAGAGGTATGTCGGATGGGTGGAATTTCGTATCGCACACAAAGGATAAGCATGTCCTCCTGGTGGCTAGCAGTCCGTCTACTACGCGCGGATAT	GTCTTATCATGTGCCTTTCCTTAGAGGTATGTCGGATGGGTGGAATTTCGTATCGCACACAAAGGATAAGCATGTCCTCCTGGTGGCTAGCAGTCCGTCTACTACGCGCGGATATCCCTATAGTGAGTCGTATTA
Slc38a5	CAGTGAGGGTTACTGCAAGCAGTACGGCCA	GGGTGGAATTTCGTATGGCTAGCAGTCCGTCTCAGTGAGGGTTACTGCAAGCAGTACGGCCATACTACGCGCGGATATTTAGAGGTATGTCGGA	GTCTTATCATGTGCCTTTCCTGGGTGGAATTTCGTATGGCTAGCAGTCCGTCTCAGTGAGGGTTACTGCAAGCAGTACGGCCATACTACGCGCGGATATTTAGAGGTATGTCGGACCCTATAGTGAGTCGTATTA
Slc38a5	TTGGAAAGAGCAGCTGCTGGAGGGCTCGGC	GGCTAGCAGTCCGTCTACTACGCGCGGATATTTTGGAAAGAGCAGCTGCTGGAGGGCTCGGCTTAGAGGTATGTCGGATGGGTGGAATTTCGTA	GTCTTATCATGTGCCTTTCCTGGCTAGCAGTCCGTCTACTACGCGCGGATATTTTGGAAAGAGCAGCTGCTGGAGGGCTCGGCTTAGAGGTATGTCGGATGGGTGGAATTTCGTACCCTATAGTGAGTCGTATTA
Slc38a5	GGCCACATGGCGTAGCCAGCTGAAGGCCTT	ACTACGCGCGGATATTTAGAGGTATGTCGGATGGCCACATGGCGTAGCCAGCTGAAGGCCTTTGGGTGGAATTTCGTATGGCTAGCAGTCCGTC	GTCTTATCATGTGCCTTTCCTACTACGCGCGGATATTTAGAGGTATGTCGGATGGCCACATGGCGTAGCCAGCTGAAGGCCTTTGGGTGGAATTTCGTATGGCTAGCAGTCCGTCCCCTATAGTGAGTCGTATTA
Slc38a5	GCACACAGATGACGAGGATATTGACCAGAA	TAGAGGTATGTCGGATGGGTGGAATTTCGTATGCACACAGATGACGAGGATATTGACCAGAATGGCTAGCAGTCCGTCTACTACGCGCGGATAT	GTCTTATCATGTGCCTTTCCTTAGAGGTATGTCGGATGGGTGGAATTTCGTATGCACACAGATGACGAGGATATTGACCAGAATGGCTAGCAGTCCGTCTACTACGCGCGGATATCCCTATAGTGAGTCGTATTA
Slc38a5	GATGAAGATGAGGCTAGGGGCTGAAGTGGA	GGGTGGAATTTCGTATGGCTAGCAGTCCGTCTGATGAAGATGAGGCTAGGGGCTGAAGTGGATACTACGCGCGGATATTTAGAGGTATGTCGGA	GTCTTATCATGTGCCTTTCCTGGGTGGAATTTCGTATGGCTAGCAGTCCGTCTGATGAAGATGAGGCTAGGGGCTGAAGTGGATACTACGCGCGGATATTTAGAGGTATGTCGGACCCTATAGTGAGTCGTATTA
Slc38a5	GGTACAATACGGAGGTAGAAGACACTGGGA	GGCTAGCAGTCCGTCTACTACGCGCGGATATTGGTACAATACGGAGGTAGAAGACACTGGGATTAGAGGTATGTCGGATGGGTGGAATTTCGTA	GTCTTATCATGTGCCTTTCCTGGCTAGCAGTCCGTCTACTACGCGCGGATATTGGTACAATACGGAGGTAGAAGACACTGGGATTAGAGGTATGTCGGATGGGTGGAATTTCGTACCCTATAGTGAGTCGTATTA
Slc38a5	TGGGCCAGGAAAACAAAGGTTCCACCTCAG	ACTACGCGCGGATATTTAGAGGTATGTCGGATTGGGCCAGGAAAACAAAGGTTCCACCTCAGTGGGTGGAATTTCGTATGGCTAGCAGTCCGTC	GTCTTATCATGTGCCTTTCCTACTACGCGCGGATATTTAGAGGTATGTCGGATTGGGCCAGGAAAACAAAGGTTCCACCTCAGTGGGTGGAATTTCGTATGGCTAGCAGTCCGTCCCCTATAGTGAGTCGTATTA
Slc38a5	AAGAGGACTCCCAGGACACCAAAGCACAGG	TAGAGGTATGTCGGATGGGTGGAATTTCGTATAAGAGGACTCCCAGGACACCAAAGCACAGGTGGCTAGCAGTCCGTCTACTACGCGCGGATAT	GTCTTATCATGTGCCTTTCCTTAGAGGTATGTCGGATGGGTGGAATTTCGTATAAGAGGACTCCCAGGACACCAAAGCACAGGTGGCTAGCAGTCCGTCTACTACGCGCGGATATCCCTATAGTGAGTCGTATTA
Slc38a5	TGGCAAACATGAAGCCCAGGCTGATGGCCA	GGGTGGAATTTCGTATGGCTAGCAGTCCGTCTTGGCAAACATGAAGCCCAGGCTGATGGCCATACTACGCGCGGATATTTAGAGGTATGTCGGA	GTCTTATCATGTGCCTTTCCTGGGTGGAATTTCGTATGGCTAGCAGTCCGTCTTGGCAAACATGAAGCCCAGGCTGATGGCCATACTACGCGCGGATATTTAGAGGTATGTCGGACCCTATAGTGAGTCGTATTA
Slc38a5	AGTGGCCAGACATACGGCTCTGGCCTGTGG	GGCTAGCAGTCCGTCTACTACGCGCGGATATTAGTGGCCAGACATACGGCTCTGGCCTGTGGTTAGAGGTATGTCGGATGGGTGGAATTTCGTA	GTCTTATCATGTGCCTTTCCTGGCTAGCAGTCCGTCTACTACGCGCGGATATTAGTGGCCAGACATACGGCTCTGGCCTGTGGTTAGAGGTATGTCGGATGGGTGGAATTTCGTACCCTATAGTGAGTCGTATTA
Slc38a5	TAGGGGCTGAGTGAGGCAAACCAGGCCAGC	ACTACGCGCGGATATTTAGAGGTATGTCGGATTAGGGGCTGAGTGAGGCAAACCAGGCCAGCTGGGTGGAATTTCGTATGGCTAGCAGTCCGTC	GTCTTATCATGTGCCTTTCCTACTACGCGCGGATATTTAGAGGTATGTCGGATTAGGGGCTGAGTGAGGCAAACCAGGCCAGCTGGGTGGAATTTCGTATGGCTAGCAGTCCGTCCCCTATAGTGAGTCGTATTA
Slc38a5	GACTTGGATTCCCTCGTATACACGCGTGAG	TAGAGGTATGTCGGATGGGTGGAATTTCGTATGACTTGGATTCCCTCGTATACACGCGTGAGTGGCTAGCAGTCCGTCTACTACGCGCGGATAT	GTCTTATCATGTGCCTTTCCTTAGAGGTATGTCGGATGGGTGGAATTTCGTATGACTTGGATTCCCTCGTATACACGCGTGAGTGGCTAGCAGTCCGTCTACTACGCGCGGATATCCCTATAGTGAGTCGTATTA
Slc38a5	CCATGTCCCAGGCAGGAAGGACTCAGGAAA	GGGTGGAATTTCGTATGGCTAGCAGTCCGTCTCCATGTCCCAGGCAGGAAGGACTCAGGAAATACTACGCGCGGATATTTAGAGGTATGTCGGA	GTCTTATCATGTGCCTTTCCTGGGTGGAATTTCGTATGGCTAGCAGTCCGTCTCCATGTCCCAGGCAGGAAGGACTCAGGAAATACTACGCGCGGATATTTAGAGGTATGTCGGACCCTATAGTGAGTCGTATTA
Slc38a5	CCCACAGCAATGTTATTAGAGACCAGACAC	GGCTAGCAGTCCGTCTACTACGCGCGGATATTCCCACAGCAATGTTATTAGAGACCAGACACTTAGAGGTATGTCGGATGGGTGGAATTTCGTA	GTCTTATCATGTGCCTTTCCTGGCTAGCAGTCCGTCTACTACGCGCGGATATTCCCACAGCAATGTTATTAGAGACCAGACACTTAGAGGTATGTCGGATGGGTGGAATTTCGTACCCTATAGTGAGTCGTATTA
Slc38a5	TACTTACTATGCCTCCTCAACTGTCCCCAT	ACTACGCGCGGATATTTAGAGGTATGTCGGATTACTTACTATGCCTCCTCAACTGTCCCCATTGGGTGGAATTTCGTATGGCTAGCAGTCCGTC	GTCTTATCATGTGCCTTTCCTACTACGCGCGGATATTTAGAGGTATGTCGGATTACTTACTATGCCTCCTCAACTGTCCCCATTGGGTGGAATTTCGTATGGCTAGCAGTCCGTCCCCTATAGTGAGTCGTATTA
Slc38a5	AGTGAGGCAACTCTAAGGGGAAGGGGATAA	TAGAGGTATGTCGGATGGGTGGAATTTCGTATAGTGAGGCAACTCTAAGGGGAAGGGGATAATGGCTAGCAGTCCGTCTACTACGCGCGGATAT	GTCTTATCATGTGCCTTTCCTTAGAGGTATGTCGGATGGGTGGAATTTCGTATAGTGAGGCAACTCTAAGGGGAAGGGGATAATGGCTAGCAGTCCGTCTACTACGCGCGGATATCCCTATAGTGAGTCGTATTA
Slc38a5	TGGCCTCCCATACCTCCTCTCATGAGGTTG	GGGTGGAATTTCGTATGGCTAGCAGTCCGTCTTGGCCTCCCATACCTCCTCTCATGAGGTTGTACTACGCGCGGATATTTAGAGGTATGTCGGA	GTCTTATCATGTGCCTTTCCTGGGTGGAATTTCGTATGGCTAGCAGTCCGTCTTGGCCTCCCATACCTCCTCTCATGAGGTTGTACTACGCGCGGATATTTAGAGGTATGTCGGACCCTATAGTGAGTCGTATTA
Slc38a5	GGAAGTGAGAACTATGTGGGCTAAGAACTC	GGCTAGCAGTCCGTCTACTACGCGCGGATATTGGAAGTGAGAACTATGTGGGCTAAGAACTCTTAGAGGTATGTCGGATGGGTGGAATTTCGTA	GTCTTATCATGTGCCTTTCCTGGCTAGCAGTCCGTCTACTACGCGCGGATATTGGAAGTGAGAACTATGTGGGCTAAGAACTCTTAGAGGTATGTCGGATGGGTGGAATTTCGTACCCTATAGTGAGTCGTATTA
Slc38a5	TAGCGCCAGGGTAACCCTAACAGCTTCATC	ACTACGCGCGGATATTTAGAGGTATGTCGGATTAGCGCCAGGGTAACCCTAACAGCTTCATCTGGGTGGAATTTCGTATGGCTAGCAGTCCGTC	GTCTTATCATGTGCCTTTCCTACTACGCGCGGATATTTAGAGGTATGTCGGATTAGCGCCAGGGTAACCCTAACAGCTTCATCTGGGTGGAATTTCGTATGGCTAGCAGTCCGTCCCCTATAGTGAGTCGTATTA
Slc4a1	AAAGGTCACTTTGGCATCATCACCGTCCAG	TGACGGTTGTAACGGTGGGCCAGCGCAATAATAAAGGTCACTTTGGCATCATCACCGTCCAGTTAGAATTCGCGGCCATACAACGTGCGCCTGA	GTCTTATCATGTGCCTTTCCTTGACGGTTGTAACGGTGGGCCAGCGCAATAATAAAGGTCACTTTGGCATCATCACCGTCCAGTTAGAATTCGCGGCCATACAACGTGCGCCTGACCCTATAGTGAGTCGTATTA
Slc4a1	TCGTCATATTCATCCAGGCCATTCTCCTCG	GGGCCAGCGCAATAATTAGAATTCGCGGCCATTCGTCATATTCATCCAGGCCATTCTCCTCGTACAACGTGCGCCTGATTGACGGTTGTAACGG	GTCTTATCATGTGCCTTTCCTGGGCCAGCGCAATAATTAGAATTCGCGGCCATTCGTCATATTCATCCAGGCCATTCTCCTCGTACAACGTGCGCCTGATTGACGGTTGTAACGGCCCTATAGTGAGTCGTATTA
Slc4a1	CGTGAAGAGGTGCATGCGCCAGGTCTTCAC	TAGAATTCGCGGCCATACAACGTGCGCCTGATCGTGAAGAGGTGCATGCGCCAGGTCTTCACTTGACGGTTGTAACGGTGGGCCAGCGCAATAA	GTCTTATCATGTGCCTTTCCTTAGAATTCGCGGCCATACAACGTGCGCCTGATCGTGAAGAGGTGCATGCGCCAGGTCTTCACTTGACGGTTGTAACGGTGGGCCAGCGCAATAACCCTATAGTGAGTCGTATTA
Slc4a1	ACAGGATAGGTTCCATGAGGATGGACAGTC	ACAACGTGCGCCTGATTGACGGTTGTAACGGTACAGGATAGGTTCCATGAGGATGGACAGTCTGGGCCAGCGCAATAATTAGAATTCGCGGCCA	GTCTTATCATGTGCCTTTCCTACAACGTGCGCCTGATTGACGGTTGTAACGGTACAGGATAGGTTCCATGAGGATGGACAGTCTGGGCCAGCGCAATAATTAGAATTCGCGGCCACCCTATAGTGAGTCGTATTA
Slc4a1	CAGGAAGATGCCGAAGAGCACAGCCAGGGG	TGACGGTTGTAACGGTGGGCCAGCGCAATAATCAGGAAGATGCCGAAGAGCACAGCCAGGGGTTAGAATTCGCGGCCATACAACGTGCGCCTGA	GTCTTATCATGTGCCTTTCCTTGACGGTTGTAACGGTGGGCCAGCGCAATAATCAGGAAGATGCCGAAGAGCACAGCCAGGGGTTAGAATTCGCGGCCATACAACGTGCGCCTGACCCTATAGTGAGTCGTATTA
Slc4a1	GCTTGAACAGGAGCAAGATGCGGTCAAAGA	GGGCCAGCGCAATAATTAGAATTCGCGGCCATGCTTGAACAGGAGCAAGATGCGGTCAAAGATACAACGTGCGCCTGATTGACGGTTGTAACGG	GTCTTATCATGTGCCTTTCCTGGGCCAGCGCAATAATTAGAATTCGCGGCCATGCTTGAACAGGAGCAAGATGCGGTCAAAGATACAACGTGCGCCTGATTGACGGTTGTAACGGCCCTATAGTGAGTCGTATTA
Slc4a1	GACAAAGGGCACATCCGGGTGGTACTTGGG	TAGAATTCGCGGCCATACAACGTGCGCCTGATGACAAAGGGCACATCCGGGTGGTACTTGGGTTGACGGTTGTAACGGTGGGCCAGCGCAATAA	GTCTTATCATGTGCCTTTCCTTAGAATTCGCGGCCATACAACGTGCGCCTGATGACAAAGGGCACATCCGGGTGGTACTTGGGTTGACGGTTGTAACGGTGGGCCAGCGCAATAACCCTATAGTGAGTCGTATTA
Slc4a1	CCCTTGATCATCTTCCGTTCTGGTTTACTG	ACAACGTGCGCCTGATTGACGGTTGTAACGGTCCCTTGATCATCTTCCGTTCTGGTTTACTGTGGGCCAGCGCAATAATTAGAATTCGCGGCCA	GTCTTATCATGTGCCTTTCCTACAACGTGCGCCTGATTGACGGTTGTAACGGTCCCTTGATCATCTTCCGTTCTGGTTTACTGTGGGCCAGCGCAATAATTAGAATTCGCGGCCACCCTATAGTGAGTCGTATTA
Slc4a1	CGACCAGCAACAGGTCCAGGTGGAAGCCAG	TGACGGTTGTAACGGTGGGCCAGCGCAATAATCGACCAGCAACAGGTCCAGGTGGAAGCCAGTTAGAATTCGCGGCCATACAACGTGCGCCTGA	GTCTTATCATGTGCCTTTCCTTGACGGTTGTAACGGTGGGCCAGCGCAATAATCGACCAGCAACAGGTCCAGGTGGAAGCCAGTTAGAATTCGCGGCCATACAACGTGCGCCTGACCCTATAGTGAGTCGTATTA
Slc4a1	ATCCCAAAGAGGGCAGCCACCCCACCCATG	GGGCCAGCGCAATAATTAGAATTCGCGGCCATATCCCAAAGAGGGCAGCCACCCCACCCATGTACAACGTGCGCCTGATTGACGGTTGTAACGG	GTCTTATCATGTGCCTTTCCTGGGCCAGCGCAATAATTAGAATTCGCGGCCATATCCCAAAGAGGGCAGCCACCCCACCCATGTACAACGTGCGCCTGATTGACGGTTGTAACGGCCCTATAGTGAGTCGTATTA
Slc4a1	CAGATCTTACAGTGGTGGCACTGAGCCAAG	TAGAATTCGCGGCCATACAACGTGCGCCTGATCAGATCTTACAGTGGTGGCACTGAGCCAAGTTGACGGTTGTAACGGTGGGCCAGCGCAATAA	GTCTTATCATGTGCCTTTCCTTAGAATTCGCGGCCATACAACGTGCGCCTGATCAGATCTTACAGTGGTGGCACTGAGCCAAGTTGACGGTTGTAACGGTGGGCCAGCGCAATAACCCTATAGTGAGTCGTATTA
Slc4a1	TTGGATCTGGGCTGCAGCCCCTGGACCACT	ACAACGTGCGCCTGATTGACGGTTGTAACGGTTTGGATCTGGGCTGCAGCCCCTGGACCACTTGGGCCAGCGCAATAATTAGAATTCGCGGCCA	GTCTTATCATGTGCCTTTCCTACAACGTGCGCCTGATTGACGGTTGTAACGGTTTGGATCTGGGCTGCAGCCCCTGGACCACTTGGGCCAGCGCAATAATTAGAATTCGCGGCCACCCTATAGTGAGTCGTATTA
Slc4a1	AGGAGCCCACTGATCCGCTGTTCCTTGACC	TGACGGTTGTAACGGTGGGCCAGCGCAATAATAGGAGCCCACTGATCCGCTGTTCCTTGACCTTAGAATTCGCGGCCATACAACGTGCGCCTGA	GTCTTATCATGTGCCTTTCCTTGACGGTTGTAACGGTGGGCCAGCGCAATAATAGGAGCCCACTGATCCGCTGTTCCTTGACCTTAGAATTCGCGGCCATACAACGTGCGCCTGACCCTATAGTGAGTCGTATTA
Slc4a1	CACTTTGAGGCCATCAGGCACGGAGAGTTT	GGGCCAGCGCAATAATTAGAATTCGCGGCCATCACTTTGAGGCCATCAGGCACGGAGAGTTTTACAACGTGCGCCTGATTGACGGTTGTAACGG	GTCTTATCATGTGCCTTTCCTGGGCCAGCGCAATAATTAGAATTCGCGGCCATCACTTTGAGGCCATCAGGCACGGAGAGTTTTACAACGTGCGCCTGATTGACGGTTGTAACGGCCCTATAGTGAGTCGTATTA
Slc4a1	ATACAGCCCCAGAGGGTGGATGACCCAGCC	TAGAATTCGCGGCCATACAACGTGCGCCTGATATACAGCCCCAGAGGGTGGATGACCCAGCCTTGACGGTTGTAACGGTGGGCCAGCGCAATAA	GTCTTATCATGTGCCTTTCCTTAGAATTCGCGGCCATACAACGTGCGCCTGATATACAGCCCCAGAGGGTGGATGACCCAGCCTTGACGGTTGTAACGGTGGGCCAGCGCAATAACCCTATAGTGAGTCGTATTA
Slc4a1	GAGGCAAACATCATCCACGTGGGGAAAAGT	ACAACGTGCGCCTGATTGACGGTTGTAACGGTGAGGCAAACATCATCCACGTGGGGAAAAGTTGGGCCAGCGCAATAATTAGAATTCGCGGCCA	GTCTTATCATGTGCCTTTCCTACAACGTGCGCCTGATTGACGGTTGTAACGGTGAGGCAAACATCATCCACGTGGGGAAAAGTTGGGCCAGCGCAATAATTAGAATTCGCGGCCACCCTATAGTGAGTCGTATTA
Slc4a1	GACCCCGAAGTCCCCAATGACTCTACGCAG	TGACGGTTGTAACGGTGGGCCAGCGCAATAATGACCCCGAAGTCCCCAATGACTCTACGCAGTTAGAATTCGCGGCCATACAACGTGCGCCTGA	GTCTTATCATGTGCCTTTCCTTGACGGTTGTAACGGTGGGCCAGCGCAATAATGACCCCGAAGTCCCCAATGACTCTACGCAGTTAGAATTCGCGGCCATACAACGTGCGCCTGACCCTATAGTGAGTCGTATTA
Slc4a1	TCCACCAGGACCATTATCAGGATGGAGATG	GGGCCAGCGCAATAATTAGAATTCGCGGCCATTCCACCAGGACCATTATCAGGATGGAGATGTACAACGTGCGCCTGATTGACGGTTGTAACGG	GTCTTATCATGTGCCTTTCCTGGGCCAGCGCAATAATTAGAATTCGCGGCCATTCCACCAGGACCATTATCAGGATGGAGATGTACAACGTGCGCCTGATTGACGGTTGTAACGGCCCTATAGTGAGTCGTATTA
Slc4a1	CATAAGTCTGTTGTAGTGGGTAGTCCTGGA	TAGAATTCGCGGCCATACAACGTGCGCCTGATCATAAGTCTGTTGTAGTGGGTAGTCCTGGATTGACGGTTGTAACGGTGGGCCAGCGCAATAA	GTCTTATCATGTGCCTTTCCTTAGAATTCGCGGCCATACAACGTGCGCCTGATCATAAGTCTGTTGTAGTGGGTAGTCCTGGATTGACGGTTGTAACGGTGGGCCAGCGCAATAACCCTATAGTGAGTCGTATTA
Slc4a1	GCCCTGAGGTTTGGGCTTCATCACAACAGG	ACAACGTGCGCCTGATTGACGGTTGTAACGGTGCCCTGAGGTTTGGGCTTCATCACAACAGGTGGGCCAGCGCAATAATTAGAATTCGCGGCCA	GTCTTATCATGTGCCTTTCCTACAACGTGCGCCTGATTGACGGTTGTAACGGTGCCCTGAGGTTTGGGCTTCATCACAACAGGTGGGCCAGCGCAATAATTAGAATTCGCGGCCACCCTATAGTGAGTCGTATTA
Slc4a1	ACAAGAGAGAAGAGGGCTGTGTTGGGCACA	TGACGGTTGTAACGGTGGGCCAGCGCAATAATACAAGAGAGAAGAGGGCTGTGTTGGGCACATTAGAATTCGCGGCCATACAACGTGCGCCTGA	GTCTTATCATGTGCCTTTCCTTGACGGTTGTAACGGTGGGCCAGCGCAATAATACAAGAGAGAAGAGGGCTGTGTTGGGCACATTAGAATTCGCGGCCATACAACGTGCGCCTGACCCTATAGTGAGTCGTATTA
Slc4a1	TCATGGCAAGTAGGAAGGTGCCAGCCATGA	GGGCCAGCGCAATAATTAGAATTCGCGGCCATTCATGGCAAGTAGGAAGGTGCCAGCCATGATACAACGTGCGCCTGATTGACGGTTGTAACGG	GTCTTATCATGTGCCTTTCCTGGGCCAGCGCAATAATTAGAATTCGCGGCCATTCATGGCAAGTAGGAAGGTGCCAGCCATGATACAACGTGCGCCTGATTGACGGTTGTAACGGCCCTATAGTGAGTCGTATTA
Slc4a1	AGCAGGATGAGCCAGAAGCCGATCCACGCG	TAGAATTCGCGGCCATACAACGTGCGCCTGATAGCAGGATGAGCCAGAAGCCGATCCACGCGTTGACGGTTGTAACGGTGGGCCAGCGCAATAA	GTCTTATCATGTGCCTTTCCTTAGAATTCGCGGCCATACAACGTGCGCCTGATAGCAGGATGAGCCAGAAGCCGATCCACGCGTTGACGGTTGTAACGGTGGGCCAGCGCAATAACCCTATAGTGAGTCGTATTA
Slc4a1	CTGGGTGTATCGGGAGATGTATTGGACGAG	ACAACGTGCGCCTGATTGACGGTTGTAACGGTCTGGGTGTATCGGGAGATGTATTGGACGAGTGGGCCAGCGCAATAATTAGAATTCGCGGCCA	GTCTTATCATGTGCCTTTCCTACAACGTGCGCCTGATTGACGGTTGTAACGGTCTGGGTGTATCGGGAGATGTATTGGACGAGTGGGCCAGCGCAATAATTAGAATTCGCGGCCACCCTATAGTGAGTCGTATTA
Slc4a1	TGCTGTGGAGATGAGCAGCTCCGACACCCC	TGACGGTTGTAACGGTGGGCCAGCGCAATAATTGCTGTGGAGATGAGCAGCTCCGACACCCCTTAGAATTCGCGGCCATACAACGTGCGCCTGA	GTCTTATCATGTGCCTTTCCTTGACGGTTGTAACGGTGGGCCAGCGCAATAATTGCTGTGGAGATGAGCAGCTCCGACACCCCTTAGAATTCGCGGCCATACAACGTGCGCCTGACCCTATAGTGAGTCGTATTA
Slc4a1	AGAAGCCTAGCACAAGCAGGGGCTGTGCCC	GGGCCAGCGCAATAATTAGAATTCGCGGCCATAGAAGCCTAGCACAAGCAGGGGCTGTGCCCTACAACGTGCGCCTGATTGACGGTTGTAACGG	GTCTTATCATGTGCCTTTCCTGGGCCAGCGCAATAATTAGAATTCGCGGCCATAGAAGCCTAGCACAAGCAGGGGCTGTGCCCTACAACGTGCGCCTGATTGACGGTTGTAACGGCCCTATAGTGAGTCGTATTA
Slc4a1	GAAGGCTTCTTCAAACACCAGCAGGGGTCC	TAGAATTCGCGGCCATACAACGTGCGCCTGATGAAGGCTTCTTCAAACACCAGCAGGGGTCCTTGACGGTTGTAACGGTGGGCCAGCGCAATAA	GTCTTATCATGTGCCTTTCCTTAGAATTCGCGGCCATACAACGTGCGCCTGATGAAGGCTTCTTCAAACACCAGCAGGGGTCCTTGACGGTTGTAACGGTGGGCCAGCGCAATAACCCTATAGTGAGTCGTATTA
Slc4a1	TGCGCCGTAGAGGGTCGTCTTCGTCACCAG	ACAACGTGCGCCTGATTGACGGTTGTAACGGTTGCGCCGTAGAGGGTCGTCTTCGTCACCAGTGGGCCAGCGCAATAATTAGAATTCGCGGCCA	GTCTTATCATGTGCCTTTCCTACAACGTGCGCCTGATTGACGGTTGTAACGGTTGCGCCGTAGAGGGTCGTCTTCGTCACCAGTGGGCCAGCGCAATAATTAGAATTCGCGGCCACCCTATAGTGAGTCGTATTA
Slc4a1	ATCACGGATCAGGCCTCCAAAGATCCGGCC	TGACGGTTGTAACGGTGGGCCAGCGCAATAATATCACGGATCAGGCCTCCAAAGATCCGGCCTTAGAATTCGCGGCCATACAACGTGCGCCTGA	GTCTTATCATGTGCCTTTCCTTGACGGTTGTAACGGTGGGCCAGCGCAATAATATCACGGATCAGGCCTCCAAAGATCCGGCCTTAGAATTCGCGGCCATACAACGTGCGCCTGACCCTATAGTGAGTCGTATTA
Slc4a1	TCACTCAGGTAGTAAGGATAACGGCGCCGG	GGGCCAGCGCAATAATTAGAATTCGCGGCCATTCACTCAGGTAGTAAGGATAACGGCGCCGGTACAACGTGCGCCTGATTGACGGTTGTAACGG	GTCTTATCATGTGCCTTTCCTGGGCCAGCGCAATAATTAGAATTCGCGGCCATTCACTCAGGTAGTAAGGATAACGGCGCCGGTACAACGTGCGCCTGATTGACGGTTGTAACGGCCCTATAGTGAGTCGTATTA
Slc4a1	CCAACACCTGGGGACTGAGCGCATCGGTGA	TAGAATTCGCGGCCATACAACGTGCGCCTGATCCAACACCTGGGGACTGAGCGCATCGGTGATTGACGGTTGTAACGGTGGGCCAGCGCAATAA	GTCTTATCATGTGCCTTTCCTTAGAATTCGCGGCCATACAACGTGCGCCTGATCCAACACCTGGGGACTGAGCGCATCGGTGATTGACGGTTGTAACGGTGGGCCAGCGCAATAACCCTATAGTGAGTCGTATTA
Slc4a1	ATGCGCCATGGAGGCGGTAATGCGGAACAC	ACAACGTGCGCCTGATTGACGGTTGTAACGGTATGCGCCATGGAGGCGGTAATGCGGAACACTGGGCCAGCGCAATAATTAGAATTCGCGGCCA	GTCTTATCATGTGCCTTTCCTACAACGTGCGCCTGATTGACGGTTGTAACGGTATGCGCCATGGAGGCGGTAATGCGGAACACTGGGCCAGCGCAATAATTAGAATTCGCGGCCACCCTATAGTGAGTCGTATTA
Slc4a1	AGCTCTCCAGAGAGCGCAGCAGCTCCTCTC	TGACGGTTGTAACGGTGGGCCAGCGCAATAATAGCTCTCCAGAGAGCGCAGCAGCTCCTCTCTTAGAATTCGCGGCCATACAACGTGCGCCTGA	GTCTTATCATGTGCCTTTCCTTGACGGTTGTAACGGTGGGCCAGCGCAATAATAGCTCTCCAGAGAGCGCAGCAGCTCCTCTCTTAGAATTCGCGGCCATACAACGTGCGCCTGACCCTATAGTGAGTCGTATTA
Slc4a1	TTTCTGAAGGGGCGTCTGTGGGCGGCAGCA	GGGCCAGCGCAATAATTAGAATTCGCGGCCATTTTCTGAAGGGGCGTCTGTGGGCGGCAGCATACAACGTGCGCCTGATTGACGGTTGTAACGG	GTCTTATCATGTGCCTTTCCTGGGCCAGCGCAATAATTAGAATTCGCGGCCATTTTCTGAAGGGGCGTCTGTGGGCGGCAGCATACAACGTGCGCCTGATTGACGGTTGTAACGGCCCTATAGTGAGTCGTATTA
Slc4a1	CTTCTGCACCGGTACCAGGTTAAGCAGAGC	TAGAATTCGCGGCCATACAACGTGCGCCTGATCTTCTGCACCGGTACCAGGTTAAGCAGAGCTTGACGGTTGTAACGGTGGGCCAGCGCAATAA	GTCTTATCATGTGCCTTTCCTTAGAATTCGCGGCCATACAACGTGCGCCTGATCTTCTGCACCGGTACCAGGTTAAGCAGAGCTTGACGGTTGTAACGGTGGGCCAGCGCAATAACCCTATAGTGAGTCGTATTA
Slc4a1	TACAAGTTGGGGTCTGGCTTGGCGGGGCTG	ACAACGTGCGCCTGATTGACGGTTGTAACGGTTACAAGTTGGGGTCTGGCTTGGCGGGGCTGTGGGCCAGCGCAATAATTAGAATTCGCGGCCA	GTCTTATCATGTGCCTTTCCTACAACGTGCGCCTGATTGACGGTTGTAACGGTTACAAGTTGGGGTCTGGCTTGGCGGGGCTGTGGGCCAGCGCAATAATTAGAATTCGCGGCCACCCTATAGTGAGTCGTATTA
Slc4a1	AGCCCACAGGCTCTGGCAACACCAGGTCCT	TGACGGTTGTAACGGTGGGCCAGCGCAATAATAGCCCACAGGCTCTGGCAACACCAGGTCCTTTAGAATTCGCGGCCATACAACGTGCGCCTGA	GTCTTATCATGTGCCTTTCCTTGACGGTTGTAACGGTGGGCCAGCGCAATAATAGCCCACAGGCTCTGGCAACACCAGGTCCTTTAGAATTCGCGGCCATACAACGTGCGCCTGACCCTATAGTGAGTCGTATTA
Slc4a1	CGGAGCCTCAGGTCCCAGCAGAACAAGAAG	GGGCCAGCGCAATAATTAGAATTCGCGGCCATCGGAGCCTCAGGTCCCAGCAGAACAAGAAGTACAACGTGCGCCTGATTGACGGTTGTAACGG	GTCTTATCATGTGCCTTTCCTGGGCCAGCGCAATAATTAGAATTCGCGGCCATCGGAGCCTCAGGTCCCAGCAGAACAAGAAGTACAACGTGCGCCTGATTGACGGTTGTAACGGCCCTATAGTGAGTCGTATTA
Slc4a1	GCAGCCCTGCCCAGCTGGGTATAGTCGACA	TAGAATTCGCGGCCATACAACGTGCGCCTGATGCAGCCCTGCCCAGCTGGGTATAGTCGACATTGACGGTTGTAACGGTGGGCCAGCGCAATAA	GTCTTATCATGTGCCTTTCCTTAGAATTCGCGGCCATACAACGTGCGCCTGATGCAGCCCTGCCCAGCTGGGTATAGTCGACATTGACGGTTGTAACGGTGGGCCAGCGCAATAACCCTATAGTGAGTCGTATTA
Slc4a1	TCCCAGATGTTGAGGGTCCTTCTGAGCCCC	ACAACGTGCGCCTGATTGACGGTTGTAACGGTTCCCAGATGTTGAGGGTCCTTCTGAGCCCCTGGGCCAGCGCAATAATTAGAATTCGCGGCCA	GTCTTATCATGTGCCTTTCCTACAACGTGCGCCTGATTGACGGTTGTAACGGTTCCCAGATGTTGAGGGTCCTTCTGAGCCCCTGGGCCAGCGCAATAATTAGAATTCGCGGCCACCCTATAGTGAGTCGTATTA
Slc4a1	CTAGCACCAGTGTGGTTTCTGAATCTGGGG	TGACGGTTGTAACGGTGGGCCAGCGCAATAATCTAGCACCAGTGTGGTTTCTGAATCTGGGGTTAGAATTCGCGGCCATACAACGTGCGCCTGA	GTCTTATCATGTGCCTTTCCTTGACGGTTGTAACGGTGGGCCAGCGCAATAATCTAGCACCAGTGTGGTTTCTGAATCTGGGGTTAGAATTCGCGGCCATACAACGTGCGCCTGACCCTATAGTGAGTCGTATTA
Slc4a1	GTCTAGAAGGTGATTGGCCACCCCAGCCAG	GGGCCAGCGCAATAATTAGAATTCGCGGCCATGTCTAGAAGGTGATTGGCCACCCCAGCCAGTACAACGTGCGCCTGATTGACGGTTGTAACGG	GTCTTATCATGTGCCTTTCCTGGGCCAGCGCAATAATTAGAATTCGCGGCCATGTCTAGAAGGTGATTGGCCACCCCAGCCAGTACAACGTGCGCCTGATTGACGGTTGTAACGGCCCTATAGTGAGTCGTATTA
Slc4a1	TGAGGCCGAATCTGATCCTCGTAGATGAAG	TAGAATTCGCGGCCATACAACGTGCGCCTGATTGAGGCCGAATCTGATCCTCGTAGATGAAGTTGACGGTTGTAACGGTGGGCCAGCGCAATAA	GTCTTATCATGTGCCTTTCCTTAGAATTCGCGGCCATACAACGTGCGCCTGATTGAGGCCGAATCTGATCCTCGTAGATGAAGTTGACGGTTGTAACGGTGGGCCAGCGCAATAACCCTATAGTGAGTCGTATTA
Slc4a1	TCCACCCATTGTAGTTCCTGGTTCCTCTGG	ACAACGTGCGCCTGATTGACGGTTGTAACGGTTCCACCCATTGTAGTTCCTGGTTCCTCTGGTGGGCCAGCGCAATAATTAGAATTCGCGGCCA	GTCTTATCATGTGCCTTTCCTACAACGTGCGCCTGATTGACGGTTGTAACGGTTCCACCCATTGTAGTTCCTGGTTCCTCTGGTGGGCCAGCGCAATAATTAGAATTCGCGGCCACCCTATAGTGAGTCGTATTA
Slc4a1	GGTTTTCCTCCAGCCCTATCCAGTGCGCTG	TGACGGTTGTAACGGTGGGCCAGCGCAATAATGGTTTTCCTCCAGCCCTATCCAGTGCGCTGTTAGAATTCGCGGCCATACAACGTGCGCCTGA	GTCTTATCATGTGCCTTTCCTTGACGGTTGTAACGGTGGGCCAGCGCAATAATGGTTTTCCTCCAGCCCTATCCAGTGCGCTGTTAGAATTCGCGGCCATACAACGTGCGCCTGACCCTATAGTGAGTCGTATTA
Slc4a1	ATGTGGGCGACCCCATACACCATCCTCTCG	GGGCCAGCGCAATAATTAGAATTCGCGGCCATATGTGGGCGACCCCATACACCATCCTCTCGTACAACGTGCGCCTGATTGACGGTTGTAACGG	GTCTTATCATGTGCCTTTCCTGGGCCAGCGCAATAATTAGAATTCGCGGCCATATGTGGGCGACCCCATACACCATCCTCTCGTACAACGTGCGCCTGATTGACGGTTGTAACGGCCCTATAGTGAGTCGTATTA
Slc4a1	TTGGGTGCGGTGTGGAGGTACTGCTGGGGA	TAGAATTCGCGGCCATACAACGTGCGCCTGATTTGGGTGCGGTGTGGAGGTACTGCTGGGGATTGACGGTTGTAACGGTGGGCCAGCGCAATAA	GTCTTATCATGTGCCTTTCCTTAGAATTCGCGGCCATACAACGTGCGCCTGATTTGGGTGCGGTGTGGAGGTACTGCTGGGGATTGACGGTTGTAACGGTGGGCCAGCGCAATAACCCTATAGTGAGTCGTATTA
Slc4a1	ATCTGGGATCTCCAGCACTTCCTCGTGGTC	ACAACGTGCGCCTGATTGACGGTTGTAACGGTATCTGGGATCTCCAGCACTTCCTCGTGGTCTGGGCCAGCGCAATAATTAGAATTCGCGGCCA	GTCTTATCATGTGCCTTTCCTACAACGTGCGCCTGATTGACGGTTGTAACGGTATCTGGGATCTCCAGCACTTCCTCGTGGTCTGGGCCAGCGCAATAATTAGAATTCGCGGCCACCCTATAGTGAGTCGTATTA
Slc7a3	GTGTTGGATCCCATAGCCAAAGTAGATAGC	TAGAGGTATGTCGGATTCCGTTATGGGCGTATGTGTTGGATCCCATAGCCAAAGTAGATAGCTAATCCAGACGGGATGTAATCAGGATACGGCG	GTCTTATCATGTGCCTTTCCTTAGAGGTATGTCGGATTCCGTTATGGGCGTATGTGTTGGATCCCATAGCCAAAGTAGATAGCTAATCCAGACGGGATGTAATCAGGATACGGCGCCCTATAGTGAGTCGTATTA
Slc7a3	GGGCCCTTGTTTTGGGTAGAGTTTGATGAT	TCCGTTATGGGCGTATAATCCAGACGGGATGTGGGCCCTTGTTTTGGGTAGAGTTTGATGATTAATCAGGATACGGCGTTAGAGGTATGTCGGA	GTCTTATCATGTGCCTTTCCTTCCGTTATGGGCGTATAATCCAGACGGGATGTGGGCCCTTGTTTTGGGTAGAGTTTGATGATTAATCAGGATACGGCGTTAGAGGTATGTCGGACCCTATAGTGAGTCGTATTA
Slc7a3	GTGAACACAGGAAGTTGTGAGATCAAGGTC	AATCCAGACGGGATGTAATCAGGATACGGCGTGTGAACACAGGAAGTTGTGAGATCAAGGTCTTAGAGGTATGTCGGATTCCGTTATGGGCGTA	GTCTTATCATGTGCCTTTCCTAATCCAGACGGGATGTAATCAGGATACGGCGTGTGAACACAGGAAGTTGTGAGATCAAGGTCTTAGAGGTATGTCGGATTCCGTTATGGGCGTACCCTATAGTGAGTCGTATTA
Slc7a3	CACCAGTGGGAGTAGAGGAACAGCAGGCAC	AATCAGGATACGGCGTTAGAGGTATGTCGGATCACCAGTGGGAGTAGAGGAACAGCAGGCACTTCCGTTATGGGCGTATAATCCAGACGGGATG	GTCTTATCATGTGCCTTTCCTAATCAGGATACGGCGTTAGAGGTATGTCGGATCACCAGTGGGAGTAGAGGAACAGCAGGCACTTCCGTTATGGGCGTATAATCCAGACGGGATGCCCTATAGTGAGTCGTATTA
Slc7a3	GCCAGCTGTCATTTGCATCATCAGGTAAAC	TAGAGGTATGTCGGATTCCGTTATGGGCGTATGCCAGCTGTCATTTGCATCATCAGGTAAACTAATCCAGACGGGATGTAATCAGGATACGGCG	GTCTTATCATGTGCCTTTCCTTAGAGGTATGTCGGATTCCGTTATGGGCGTATGCCAGCTGTCATTTGCATCATCAGGTAAACTAATCCAGACGGGATGTAATCAGGATACGGCGCCCTATAGTGAGTCGTATTA
Slc7a3	ATCAGCATCCAGATCCCAAATCGGGCCCAA	TCCGTTATGGGCGTATAATCCAGACGGGATGTATCAGCATCCAGATCCCAAATCGGGCCCAATAATCAGGATACGGCGTTAGAGGTATGTCGGA	GTCTTATCATGTGCCTTTCCTTCCGTTATGGGCGTATAATCCAGACGGGATGTATCAGCATCCAGATCCCAAATCGGGCCCAATAATCAGGATACGGCGTTAGAGGTATGTCGGACCCTATAGTGAGTCGTATTA
Slc7a3	GCACCAGGCAAAGAACAGTTAGTAGTACGG	AATCCAGACGGGATGTAATCAGGATACGGCGTGCACCAGGCAAAGAACAGTTAGTAGTACGGTTAGAGGTATGTCGGATTCCGTTATGGGCGTA	GTCTTATCATGTGCCTTTCCTAATCCAGACGGGATGTAATCAGGATACGGCGTGCACCAGGCAAAGAACAGTTAGTAGTACGGTTAGAGGTATGTCGGATTCCGTTATGGGCGTACCCTATAGTGAGTCGTATTA
Slc7a3	TCCAGAACGAAGTGGAGTTGTCCACCAGGT	AATCAGGATACGGCGTTAGAGGTATGTCGGATTCCAGAACGAAGTGGAGTTGTCCACCAGGTTTCCGTTATGGGCGTATAATCCAGACGGGATG	GTCTTATCATGTGCCTTTCCTAATCAGGATACGGCGTTAGAGGTATGTCGGATTCCAGAACGAAGTGGAGTTGTCCACCAGGTTTCCGTTATGGGCGTATAATCCAGACGGGATGCCCTATAGTGAGTCGTATTA
Slc7a3	ATCAGCACAACCACTGTGACCCACACTGGG	TAGAGGTATGTCGGATTCCGTTATGGGCGTATATCAGCACAACCACTGTGACCCACACTGGGTAATCCAGACGGGATGTAATCAGGATACGGCG	GTCTTATCATGTGCCTTTCCTTAGAGGTATGTCGGATTCCGTTATGGGCGTATATCAGCACAACCACTGTGACCCACACTGGGTAATCCAGACGGGATGTAATCAGGATACGGCGCCCTATAGTGAGTCGTATTA
Slc7a3	TGACCCCAGAAATTGCAAGAATGAGCCCCA	TCCGTTATGGGCGTATAATCCAGACGGGATGTTGACCCCAGAAATTGCAAGAATGAGCCCCATAATCAGGATACGGCGTTAGAGGTATGTCGGA	GTCTTATCATGTGCCTTTCCTTCCGTTATGGGCGTATAATCCAGACGGGATGTTGACCCCAGAAATTGCAAGAATGAGCCCCATAATCAGGATACGGCGTTAGAGGTATGTCGGACCCTATAGTGAGTCGTATTA
Slc7a3	AAGGGGAGTGCGGTTCTGTGGCTGTCTCCA	AATCCAGACGGGATGTAATCAGGATACGGCGTAAGGGGAGTGCGGTTCTGTGGCTGTCTCCATTAGAGGTATGTCGGATTCCGTTATGGGCGTA	GTCTTATCATGTGCCTTTCCTAATCCAGACGGGATGTAATCAGGATACGGCGTAAGGGGAGTGCGGTTCTGTGGCTGTCTCCATTAGAGGTATGTCGGATTCCGTTATGGGCGTACCCTATAGTGAGTCGTATTA
Slc7a3	CTGCTTCAAGTGTCTCCTCTTGCAATTCCA	AATCAGGATACGGCGTTAGAGGTATGTCGGATCTGCTTCAAGTGTCTCCTCTTGCAATTCCATTCCGTTATGGGCGTATAATCCAGACGGGATG	GTCTTATCATGTGCCTTTCCTAATCAGGATACGGCGTTAGAGGTATGTCGGATCTGCTTCAAGTGTCTCCTCTTGCAATTCCATTCCGTTATGGGCGTATAATCCAGACGGGATGCCCTATAGTGAGTCGTATTA
Slc7a3	AGGACAAAATAGAGCCTGGACAGTCAGCTT	TAGAGGTATGTCGGATTCCGTTATGGGCGTATAGGACAAAATAGAGCCTGGACAGTCAGCTTTAATCCAGACGGGATGTAATCAGGATACGGCG	GTCTTATCATGTGCCTTTCCTTAGAGGTATGTCGGATTCCGTTATGGGCGTATAGGACAAAATAGAGCCTGGACAGTCAGCTTTAATCCAGACGGGATGTAATCAGGATACGGCGCCCTATAGTGAGTCGTATTA
Slc7a3	CGGCCAGAAAGGAGTGTGGGGATGGAGTTG	TCCGTTATGGGCGTATAATCCAGACGGGATGTCGGCCAGAAAGGAGTGTGGGGATGGAGTTGTAATCAGGATACGGCGTTAGAGGTATGTCGGA	GTCTTATCATGTGCCTTTCCTTCCGTTATGGGCGTATAATCCAGACGGGATGTCGGCCAGAAAGGAGTGTGGGGATGGAGTTGTAATCAGGATACGGCGTTAGAGGTATGTCGGACCCTATAGTGAGTCGTATTA
Slc7a3	GGTCAGTGAGTTCAAAGAGGAATGCCATGA	AATCCAGACGGGATGTAATCAGGATACGGCGTGGTCAGTGAGTTCAAAGAGGAATGCCATGATTAGAGGTATGTCGGATTCCGTTATGGGCGTA	GTCTTATCATGTGCCTTTCCTAATCCAGACGGGATGTAATCAGGATACGGCGTGGTCAGTGAGTTCAAAGAGGAATGCCATGATTAGAGGTATGTCGGATTCCGTTATGGGCGTACCCTATAGTGAGTCGTATTA
Slc7a3	AAGCAGAGTCCCGATTGACATGAGGTCCAC	AATCAGGATACGGCGTTAGAGGTATGTCGGATAAGCAGAGTCCCGATTGACATGAGGTCCACTTCCGTTATGGGCGTATAATCCAGACGGGATG	GTCTTATCATGTGCCTTTCCTAATCAGGATACGGCGTTAGAGGTATGTCGGATAAGCAGAGTCCCGATTGACATGAGGTCCACTTCCGTTATGGGCGTATAATCCAGACGGGATGCCCTATAGTGAGTCGTATTA
Slc7a3	ATGAGAACACAAATGGACACCAGGGAGTGA	TAGAGGTATGTCGGATTCCGTTATGGGCGTATATGAGAACACAAATGGACACCAGGGAGTGATAATCCAGACGGGATGTAATCAGGATACGGCG	GTCTTATCATGTGCCTTTCCTTAGAGGTATGTCGGATTCCGTTATGGGCGTATATGAGAACACAAATGGACACCAGGGAGTGATAATCCAGACGGGATGTAATCAGGATACGGCGCCCTATAGTGAGTCGTATTA
Slc7a3	CGAGGCATAGGAAACATAGAGCCCAAAAGG	TCCGTTATGGGCGTATAATCCAGACGGGATGTCGAGGCATAGGAAACATAGAGCCCAAAAGGTAATCAGGATACGGCGTTAGAGGTATGTCGGA	GTCTTATCATGTGCCTTTCCTTCCGTTATGGGCGTATAATCCAGACGGGATGTCGAGGCATAGGAAACATAGAGCCCAAAAGGTAATCAGGATACGGCGTTAGAGGTATGTCGGACCCTATAGTGAGTCGTATTA
Slc7a3	GGAGGCCATCTTCTGCCATTGAATACATCA	AATCCAGACGGGATGTAATCAGGATACGGCGTGGAGGCCATCTTCTGCCATTGAATACATCATTAGAGGTATGTCGGATTCCGTTATGGGCGTA	GTCTTATCATGTGCCTTTCCTAATCCAGACGGGATGTAATCAGGATACGGCGTGGAGGCCATCTTCTGCCATTGAATACATCATTAGAGGTATGTCGGATTCCGTTATGGGCGTACCCTATAGTGAGTCGTATTA
Slc7a3	GACACTGTGAACCTTAGCAAGGACACGGAA	AATCAGGATACGGCGTTAGAGGTATGTCGGATGACACTGTGAACCTTAGCAAGGACACGGAATTCCGTTATGGGCGTATAATCCAGACGGGATG	GTCTTATCATGTGCCTTTCCTAATCAGGATACGGCGTTAGAGGTATGTCGGATGACACTGTGAACCTTAGCAAGGACACGGAATTCCGTTATGGGCGTATAATCCAGACGGGATGCCCTATAGTGAGTCGTATTA
Slc7a3	GATACCAAGGTGGCCACAATGGGTATATGT	TAGAGGTATGTCGGATTCCGTTATGGGCGTATGATACCAAGGTGGCCACAATGGGTATATGTTAATCCAGACGGGATGTAATCAGGATACGGCG	GTCTTATCATGTGCCTTTCCTTAGAGGTATGTCGGATTCCGTTATGGGCGTATGATACCAAGGTGGCCACAATGGGTATATGTTAATCCAGACGGGATGTAATCAGGATACGGCGCCCTATAGTGAGTCGTATTA
Slc7a3	TGGAGCGCTGGGGATTCTGAGCCTCTTCTC	TCCGTTATGGGCGTATAATCCAGACGGGATGTTGGAGCGCTGGGGATTCTGAGCCTCTTCTCTAATCAGGATACGGCGTTAGAGGTATGTCGGA	GTCTTATCATGTGCCTTTCCTTCCGTTATGGGCGTATAATCCAGACGGGATGTTGGAGCGCTGGGGATTCTGAGCCTCTTCTCTAATCAGGATACGGCGTTAGAGGTATGTCGGACCCTATAGTGAGTCGTATTA
Slc7a3	GATGAACATCGAGATCACAATACCCATGGG	AATCCAGACGGGATGTAATCAGGATACGGCGTGATGAACATCGAGATCACAATACCCATGGGTTAGAGGTATGTCGGATTCCGTTATGGGCGTA	GTCTTATCATGTGCCTTTCCTAATCCAGACGGGATGTAATCAGGATACGGCGTGATGAACATCGAGATCACAATACCCATGGGTTAGAGGTATGTCGGATTCCGTTATGGGCGTACCCTATAGTGAGTCGTATTA
Slc7a3	GTAAGTGCTGAAGACACACCAAAGTAAGCC	AATCAGGATACGGCGTTAGAGGTATGTCGGATGTAAGTGCTGAAGACACACCAAAGTAAGCCTTCCGTTATGGGCGTATAATCCAGACGGGATG	GTCTTATCATGTGCCTTTCCTAATCAGGATACGGCGTTAGAGGTATGTCGGATGTAAGTGCTGAAGACACACCAAAGTAAGCCTTCCGTTATGGGCGTATAATCCAGACGGGATGCCCTATAGTGAGTCGTATTA
Slc7a3	CTCTCAGGATGAAGCTTGTAGTAAGGCATC	TAGAGGTATGTCGGATTCCGTTATGGGCGTATCTCTCAGGATGAAGCTTGTAGTAAGGCATCTAATCCAGACGGGATGTAATCAGGATACGGCG	GTCTTATCATGTGCCTTTCCTTAGAGGTATGTCGGATTCCGTTATGGGCGTATCTCTCAGGATGAAGCTTGTAGTAAGGCATCTAATCCAGACGGGATGTAATCAGGATACGGCGCCCTATAGTGAGTCGTATTA
Slc7a3	AGCCAACATAGGAAAATGCTTCAGGCAGAG	TCCGTTATGGGCGTATAATCCAGACGGGATGTAGCCAACATAGGAAAATGCTTCAGGCAGAGTAATCAGGATACGGCGTTAGAGGTATGTCGGA	GTCTTATCATGTGCCTTTCCTTCCGTTATGGGCGTATAATCCAGACGGGATGTAGCCAACATAGGAAAATGCTTCAGGCAGAGTAATCAGGATACGGCGTTAGAGGTATGTCGGACCCTATAGTGAGTCGTATTA
Slc7a3	GCCAATAGCCACCAAGTAGCGGGCAGGCTC	AATCCAGACGGGATGTAATCAGGATACGGCGTGCCAATAGCCACCAAGTAGCGGGCAGGCTCTTAGAGGTATGTCGGATTCCGTTATGGGCGTA	GTCTTATCATGTGCCTTTCCTAATCCAGACGGGATGTAATCAGGATACGGCGTGCCAATAGCCACCAAGTAGCGGGCAGGCTCTTAGAGGTATGTCGGATTCCGTTATGGGCGTACCCTATAGTGAGTCGTATTA
Slc7a3	ATGAAACCTCCAGAGCCCATAGAGTCCAAG	AATCAGGATACGGCGTTAGAGGTATGTCGGATATGAAACCTCCAGAGCCCATAGAGTCCAAGTTCCGTTATGGGCGTATAATCCAGACGGGATG	GTCTTATCATGTGCCTTTCCTAATCAGGATACGGCGTTAGAGGTATGTCGGATATGAAACCTCCAGAGCCCATAGAGTCCAAGTTCCGTTATGGGCGTATAATCCAGACGGGATGCCCTATAGTGAGTCGTATTA
Slc7a3	CGCCACGGAGAATCCCTTCCAAGCCAAAAG	TAGAGGTATGTCGGATTCCGTTATGGGCGTATCGCCACGGAGAATCCCTTCCAAGCCAAAAGTAATCCAGACGGGATGTAATCAGGATACGGCG	GTCTTATCATGTGCCTTTCCTTAGAGGTATGTCGGATTCCGTTATGGGCGTATCGCCACGGAGAATCCCTTCCAAGCCAAAAGTAATCCAGACGGGATGTAATCAGGATACGGCGCCCTATAGTGAGTCGTATTA
Slc7a3	GGTTGCAATACAGTCAAAACCAACGAAGGC	TCCGTTATGGGCGTATAATCCAGACGGGATGTGGTTGCAATACAGTCAAAACCAACGAAGGCTAATCAGGATACGGCGTTAGAGGTATGTCGGA	GTCTTATCATGTGCCTTTCCTTCCGTTATGGGCGTATAATCCAGACGGGATGTGGTTGCAATACAGTCAAAACCAACGAAGGCTAATCAGGATACGGCGTTAGAGGTATGTCGGACCCTATAGTGAGTCGTATTA
Slc7a3	GGCTGATTTACTTGCCCCTAAAACCAGCAA	AATCCAGACGGGATGTAATCAGGATACGGCGTGGCTGATTTACTTGCCCCTAAAACCAGCAATTAGAGGTATGTCGGATTCCGTTATGGGCGTA	GTCTTATCATGTGCCTTTCCTAATCCAGACGGGATGTAATCAGGATACGGCGTGGCTGATTTACTTGCCCCTAAAACCAGCAATTAGAGGTATGTCGGATTCCGTTATGGGCGTACCCTATAGTGAGTCGTATTA
Slc7a3	AGGTTCATCCCTGTGAACACTTTGGTAACC	AATCAGGATACGGCGTTAGAGGTATGTCGGATAGGTTCATCCCTGTGAACACTTTGGTAACCTTCCGTTATGGGCGTATAATCCAGACGGGATG	GTCTTATCATGTGCCTTTCCTAATCAGGATACGGCGTTAGAGGTATGTCGGATAGGTTCATCCCTGTGAACACTTTGGTAACCTTCCGTTATGGGCGTATAATCCAGACGGGATGCCCTATAGTGAGTCGTATTA
Slc7a3	GTGAGCTTCCAGTTTCTCAGTTCTCCCTTA	TAGAGGTATGTCGGATTCCGTTATGGGCGTATGTGAGCTTCCAGTTTCTCAGTTCTCCCTTATAATCCAGACGGGATGTAATCAGGATACGGCG	GTCTTATCATGTGCCTTTCCTTAGAGGTATGTCGGATTCCGTTATGGGCGTATGTGAGCTTCCAGTTTCTCAGTTCTCCCTTATAATCCAGACGGGATGTAATCAGGATACGGCGCCCTATAGTGAGTCGTATTA
Slc7a3	GGATTCACTCATGGTCAAGCAATAGTCCTC	TCCGTTATGGGCGTATAATCCAGACGGGATGTGGATTCACTCATGGTCAAGCAATAGTCCTCTAATCAGGATACGGCGTTAGAGGTATGTCGGA	GTCTTATCATGTGCCTTTCCTTCCGTTATGGGCGTATAATCCAGACGGGATGTGGATTCACTCATGGTCAAGCAATAGTCCTCTAATCAGGATACGGCGTTAGAGGTATGTCGGACCCTATAGTGAGTCGTATTA
Slc7a3	AAAGCAGAGCTCCAAGCCCGGGCCACACTG	AATCCAGACGGGATGTAATCAGGATACGGCGTAAAGCAGAGCTCCAAGCCCGGGCCACACTGTTAGAGGTATGTCGGATTCCGTTATGGGCGTA	GTCTTATCATGTGCCTTTCCTAATCCAGACGGGATGTAATCAGGATACGGCGTAAAGCAGAGCTCCAAGCCCGGGCCACACTGTTAGAGGTATGTCGGATTCCGTTATGGGCGTACCCTATAGTGAGTCGTATTA
Slc7a3	TCCGAGAGATGTGGTTTCCAATCAGGTTGT	AATCAGGATACGGCGTTAGAGGTATGTCGGATTCCGAGAGATGTGGTTTCCAATCAGGTTGTTTCCGTTATGGGCGTATAATCCAGACGGGATG	GTCTTATCATGTGCCTTTCCTAATCAGGATACGGCGTTAGAGGTATGTCGGATTCCGAGAGATGTGGTTTCCAATCAGGTTGTTTCCGTTATGGGCGTATAATCCAGACGGGATGCCCTATAGTGAGTCGTATTA
Slc7a3	AGGCATCTTCAGCAAGATGGTCCCCTTCAG	TAGAGGTATGTCGGATTCCGTTATGGGCGTATAGGCATCTTCAGCAAGATGGTCCCCTTCAGTAATCCAGACGGGATGTAATCAGGATACGGCG	GTCTTATCATGTGCCTTTCCTTAGAGGTATGTCGGATTCCGTTATGGGCGTATAGGCATCTTCAGCAAGATGGTCCCCTTCAGTAATCCAGACGGGATGTAATCAGGATACGGCGCCCTATAGTGAGTCGTATTA
Slc7a3	CACCAGCTTTTGACCAAATCTTCGAAGTGC	TCCGTTATGGGCGTATAATCCAGACGGGATGTCACCAGCTTTTGACCAAATCTTCGAAGTGCTAATCAGGATACGGCGTTAGAGGTATGTCGGA	GTCTTATCATGTGCCTTTCCTTCCGTTATGGGCGTATAATCCAGACGGGATGTCACCAGCTTTTGACCAAATCTTCGAAGTGCTAATCAGGATACGGCGTTAGAGGTATGTCGGACCCTATAGTGAGTCGTATTA
Slc7a3	TCACCCATACCCAGCTCCAACACACGTCTC	AATCCAGACGGGATGTAATCAGGATACGGCGTTCACCCATACCCAGCTCCAACACACGTCTCTTAGAGGTATGTCGGATTCCGTTATGGGCGTA	GTCTTATCATGTGCCTTTCCTAATCCAGACGGGATGTAATCAGGATACGGCGTTCACCCATACCCAGCTCCAACACACGTCTCTTAGAGGTATGTCGGATTCCGTTATGGGCGTACCCTATAGTGAGTCGTATTA
Slc7a3	AGTCGAGGGTGCTCAGGCATCTGGCAAGGC	AATCAGGATACGGCGTTAGAGGTATGTCGGATAGTCGAGGGTGCTCAGGCATCTGGCAAGGCTTCCGTTATGGGCGTATAATCCAGACGGGATG	GTCTTATCATGTGCCTTTCCTAATCAGGATACGGCGTTAGAGGTATGTCGGATAGTCGAGGGTGCTCAGGCATCTGGCAAGGCTTCCGTTATGGGCGTATAATCCAGACGGGATGCCCTATAGTGAGTCGTATTA
Slc7a3	ACCTAATGTGCTGCCCACACCCAGAGCCAC	TAGAGGTATGTCGGATTCCGTTATGGGCGTATACCTAATGTGCTGCCCACACCCAGAGCCACTAATCCAGACGGGATGTAATCAGGATACGGCG	GTCTTATCATGTGCCTTTCCTTAGAGGTATGTCGGATTCCGTTATGGGCGTATACCTAATGTGCTGCCCACACCCAGAGCCACTAATCCAGACGGGATGTAATCAGGATACGGCGCCCTATAGTGAGTCGTATTA
Slc7a3	GCCACCTCTCCAGCCAGGACATACACACCT	TCCGTTATGGGCGTATAATCCAGACGGGATGTGCCACCTCTCCAGCCAGGACATACACACCTTAATCAGGATACGGCGTTAGAGGTATGTCGGA	GTCTTATCATGTGCCTTTCCTTCCGTTATGGGCGTATAATCCAGACGGGATGTGCCACCTCTCCAGCCAGGACATACACACCTTAATCAGGATACGGCGTTAGAGGTATGTCGGACCCTATAGTGAGTCGTATTA
Slc7a3	GCAGATCACAATGGATGGTCCTGCTTTATC	AATCCAGACGGGATGTAATCAGGATACGGCGTGCAGATCACAATGGATGGTCCTGCTTTATCTTAGAGGTATGTCGGATTCCGTTATGGGCGTA	GTCTTATCATGTGCCTTTCCTAATCCAGACGGGATGTAATCAGGATACGGCGTGCAGATCACAATGGATGGTCCTGCTTTATCTTAGAGGTATGTCGGATTCCGTTATGGGCGTACCCTATAGTGAGTCGTATTA
Slc7a3	GCCAACACAGAGGACAGAGCAGCCACCAAA	AATCAGGATACGGCGTTAGAGGTATGTCGGATGCCAACACAGAGGACAGAGCAGCCACCAAATTCCGTTATGGGCGTATAATCCAGACGGGATG	GTCTTATCATGTGCCTTTCCTAATCAGGATACGGCGTTAGAGGTATGTCGGATGCCAACACAGAGGACAGAGCAGCCACCAAATTCCGTTATGGGCGTATAATCCAGACGGGATGCCCTATAGTGAGTCGTATTA
Slc7a3	CCCGGGCACCAAATTCAGCATAACACAGTC	TAGAGGTATGTCGGATTCCGTTATGGGCGTATCCCGGGCACCAAATTCAGCATAACACAGTCTAATCCAGACGGGATGTAATCAGGATACGGCG	GTCTTATCATGTGCCTTTCCTTAGAGGTATGTCGGATTCCGTTATGGGCGTATCCCGGGCACCAAATTCAGCATAACACAGTCTAATCCAGACGGGATGTAATCAGGATACGGCGCCCTATAGTGAGTCGTATTA
Slc7a3	ACTGTAGAGATATGCAGAACCAGAGCCGGG	TCCGTTATGGGCGTATAATCCAGACGGGATGTACTGTAGAGATATGCAGAACCAGAGCCGGGTAATCAGGATACGGCGTTAGAGGTATGTCGGA	GTCTTATCATGTGCCTTTCCTTCCGTTATGGGCGTATAATCCAGACGGGATGTACTGTAGAGATATGCAGAACCAGAGCCGGGTAATCAGGATACGGCGTTAGAGGTATGTCGGACCCTATAGTGAGTCGTATTA
Slc7a3	GTGAAGGCCCAGAGTTCACCTACGGTGACA	AATCCAGACGGGATGTAATCAGGATACGGCGTGTGAAGGCCCAGAGTTCACCTACGGTGACATTAGAGGTATGTCGGATTCCGTTATGGGCGTA	GTCTTATCATGTGCCTTTCCTAATCCAGACGGGATGTAATCAGGATACGGCGTGTGAAGGCCCAGAGTTCACCTACGGTGACATTAGAGGTATGTCGGATTCCGTTATGGGCGTACCCTATAGTGAGTCGTATTA
Slc7a3	TGACGTAGGAGAGAATGAGATTCCAGCCGG	AATCAGGATACGGCGTTAGAGGTATGTCGGATTGACGTAGGAGAGAATGAGATTCCAGCCGGTTCCGTTATGGGCGTATAATCCAGACGGGATG	GTCTTATCATGTGCCTTTCCTAATCAGGATACGGCGTTAGAGGTATGTCGGATTGACGTAGGAGAGAATGAGATTCCAGCCGGTTCCGTTATGGGCGTATAATCCAGACGGGATGCCCTATAGTGAGTCGTATTA
Smarcd3	TGTTGCGCACGACCAGCGACTGCTCCAGCT	GCAGGGTGAACCTACTACTCAAGGCCGGTATTTGTTGCGCACGACCAGCGACTGCTCCAGCTTTAGAATTCGCGGCCATTAAGATGTCGCCGTG	GTCTTATCATGTGCCTTTCCTGCAGGGTGAACCTACTACTCAAGGCCGGTATTTGTTGCGCACGACCAGCGACTGCTCCAGCTTTAGAATTCGCGGCCATTAAGATGTCGCCGTGCCCTATAGTGAGTCGTATTA
Smarcd3	TCCACCCTGACGCTTGTTCACGGGCTCCTA	ACTCAAGGCCGGTATTTAGAATTCGCGGCCATTCCACCCTGACGCTTGTTCACGGGCTCCTATTAAGATGTCGCCGTGTGCAGGGTGAACCTAC	GTCTTATCATGTGCCTTTCCTACTCAAGGCCGGTATTTAGAATTCGCGGCCATTCCACCCTGACGCTTGTTCACGGGCTCCTATTAAGATGTCGCCGTGTGCAGGGTGAACCTACCCCTATAGTGAGTCGTATTA
Smarcd3	ATCCATCCAGCCCTCCCCACCTTCCGCACA	TAGAATTCGCGGCCATTAAGATGTCGCCGTGTATCCATCCAGCCCTCCCCACCTTCCGCACATGCAGGGTGAACCTACTACTCAAGGCCGGTAT	GTCTTATCATGTGCCTTTCCTTAGAATTCGCGGCCATTAAGATGTCGCCGTGTATCCATCCAGCCCTCCCCACCTTCCGCACATGCAGGGTGAACCTACTACTCAAGGCCGGTATCCCTATAGTGAGTCGTATTA
Smarcd3	CTCGGGGTTCCCTGCCACATCTGTCATCAC	TAAGATGTCGCCGTGTGCAGGGTGAACCTACTCTCGGGGTTCCCTGCCACATCTGTCATCACTACTCAAGGCCGGTATTTAGAATTCGCGGCCA	GTCTTATCATGTGCCTTTCCTTAAGATGTCGCCGTGTGCAGGGTGAACCTACTCTCGGGGTTCCCTGCCACATCTGTCATCACTACTCAAGGCCGGTATTTAGAATTCGCGGCCACCCTATAGTGAGTCGTATTA
Smarcd3	GGCTGGTGGTAGAACTCAGCCCTGCGTTCT	GCAGGGTGAACCTACTACTCAAGGCCGGTATTGGCTGGTGGTAGAACTCAGCCCTGCGTTCTTTAGAATTCGCGGCCATTAAGATGTCGCCGTG	GTCTTATCATGTGCCTTTCCTGCAGGGTGAACCTACTACTCAAGGCCGGTATTGGCTGGTGGTAGAACTCAGCCCTGCGTTCTTTAGAATTCGCGGCCATTAAGATGTCGCCGTGCCCTATAGTGAGTCGTATTA
Smarcd3	AGAAGTAGCGGCTAACGGCTTCCTGGGACC	ACTCAAGGCCGGTATTTAGAATTCGCGGCCATAGAAGTAGCGGCTAACGGCTTCCTGGGACCTTAAGATGTCGCCGTGTGCAGGGTGAACCTAC	GTCTTATCATGTGCCTTTCCTACTCAAGGCCGGTATTTAGAATTCGCGGCCATAGAAGTAGCGGCTAACGGCTTCCTGGGACCTTAAGATGTCGCCGTGTGCAGGGTGAACCTACCCCTATAGTGAGTCGTATTA
Smarcd3	GCTGGTTTATGGACTCAATCGTCTCATGGA	TAGAATTCGCGGCCATTAAGATGTCGCCGTGTGCTGGTTTATGGACTCAATCGTCTCATGGATGCAGGGTGAACCTACTACTCAAGGCCGGTAT	GTCTTATCATGTGCCTTTCCTTAGAATTCGCGGCCATTAAGATGTCGCCGTGTGCTGGTTTATGGACTCAATCGTCTCATGGATGCAGGGTGAACCTACTACTCAAGGCCGGTATCCCTATAGTGAGTCGTATTA
Smarcd3	GAGAAACTTAGCATGAAGTCCCTCTGGATC	TAAGATGTCGCCGTGTGCAGGGTGAACCTACTGAGAAACTTAGCATGAAGTCCCTCTGGATCTACTCAAGGCCGGTATTTAGAATTCGCGGCCA	GTCTTATCATGTGCCTTTCCTTAAGATGTCGCCGTGTGCAGGGTGAACCTACTGAGAAACTTAGCATGAAGTCCCTCTGGATCTACTCAAGGCCGGTATTTAGAATTCGCGGCCACCCTATAGTGAGTCGTATTA
Smarcd3	GCAGGTCTTGGACGTAGCCTTTGGGGTCTC	GCAGGGTGAACCTACTACTCAAGGCCGGTATTGCAGGTCTTGGACGTAGCCTTTGGGGTCTCTTAGAATTCGCGGCCATTAAGATGTCGCCGTG	GTCTTATCATGTGCCTTTCCTGCAGGGTGAACCTACTACTCAAGGCCGGTATTGCAGGTCTTGGACGTAGCCTTTGGGGTCTCTTAGAATTCGCGGCCATTAAGATGTCGCCGTGCCCTATAGTGAGTCGTATTA
Smarcd3	GCTGTCTTCTTCTGGTCTGATGGGTCCACG	ACTCAAGGCCGGTATTTAGAATTCGCGGCCATGCTGTCTTCTTCTGGTCTGATGGGTCCACGTTAAGATGTCGCCGTGTGCAGGGTGAACCTAC	GTCTTATCATGTGCCTTTCCTACTCAAGGCCGGTATTTAGAATTCGCGGCCATGCTGTCTTCTTCTGGTCTGATGGGTCCACGTTAAGATGTCGCCGTGTGCAGGGTGAACCTACCCCTATAGTGAGTCGTATTA
Smarcd3	GTTCCTCCACCTCCACATCTATGTCATAGC	TAGAATTCGCGGCCATTAAGATGTCGCCGTGTGTTCCTCCACCTCCACATCTATGTCATAGCTGCAGGGTGAACCTACTACTCAAGGCCGGTAT	GTCTTATCATGTGCCTTTCCTTAGAATTCGCGGCCATTAAGATGTCGCCGTGTGTTCCTCCACCTCCACATCTATGTCATAGCTGCAGGGTGAACCTACTACTCAAGGCCGGTATCCCTATAGTGAGTCGTATTA
Smarcd3	CAGGAGGAAGCTACTCATCTGCCCTTTCAG	TAAGATGTCGCCGTGTGCAGGGTGAACCTACTCAGGAGGAAGCTACTCATCTGCCCTTTCAGTACTCAAGGCCGGTATTTAGAATTCGCGGCCA	GTCTTATCATGTGCCTTTCCTTAAGATGTCGCCGTGTGCAGGGTGAACCTACTCAGGAGGAAGCTACTCATCTGCCCTTTCAGTACTCAAGGCCGGTATTTAGAATTCGCGGCCACCCTATAGTGAGTCGTATTA
Smarcd3	AGAGCACTGATCTCCTGCTGGTTGGCCGTG	GCAGGGTGAACCTACTACTCAAGGCCGGTATTAGAGCACTGATCTCCTGCTGGTTGGCCGTGTTAGAATTCGCGGCCATTAAGATGTCGCCGTG	GTCTTATCATGTGCCTTTCCTGCAGGGTGAACCTACTACTCAAGGCCGGTATTAGAGCACTGATCTCCTGCTGGTTGGCCGTGTTAGAATTCGCGGCCATTAAGATGTCGCCGTGCCCTATAGTGAGTCGTATTA
Smarcd3	CTGGGGAATCTCAGAGAACTTTAGGCGGGG	ACTCAAGGCCGGTATTTAGAATTCGCGGCCATCTGGGGAATCTCAGAGAACTTTAGGCGGGGTTAAGATGTCGCCGTGTGCAGGGTGAACCTAC	GTCTTATCATGTGCCTTTCCTACTCAAGGCCGGTATTTAGAATTCGCGGCCATCTGGGGAATCTCAGAGAACTTTAGGCGGGGTTAAGATGTCGCCGTGTGCAGGGTGAACCTACCCCTATAGTGAGTCGTATTA
Smarcd3	TGACGTGGTTGATCACAATGGGGTCAGGGG	TAGAATTCGCGGCCATTAAGATGTCGCCGTGTTGACGTGGTTGATCACAATGGGGTCAGGGGTGCAGGGTGAACCTACTACTCAAGGCCGGTAT	GTCTTATCATGTGCCTTTCCTTAGAATTCGCGGCCATTAAGATGTCGCCGTGTTGACGTGGTTGATCACAATGGGGTCAGGGGTGCAGGGTGAACCTACTACTCAAGGCCGGTATCCCTATAGTGAGTCGTATTA
Smarcd3	TGTGTGTAACCCCAGCAGCCGGGCTAAGCG	TAAGATGTCGCCGTGTGCAGGGTGAACCTACTTGTGTGTAACCCCAGCAGCCGGGCTAAGCGTACTCAAGGCCGGTATTTAGAATTCGCGGCCA	GTCTTATCATGTGCCTTTCCTTAAGATGTCGCCGTGTGCAGGGTGAACCTACTTGTGTGTAACCCCAGCAGCCGGGCTAAGCGTACTCAAGGCCGGTATTTAGAATTCGCGGCCACCCTATAGTGAGTCGTATTA
Smarcd3	CACAGTGCCTGGACAATGGCTGAGCGGCTC	GCAGGGTGAACCTACTACTCAAGGCCGGTATTCACAGTGCCTGGACAATGGCTGAGCGGCTCTTAGAATTCGCGGCCATTAAGATGTCGCCGTG	GTCTTATCATGTGCCTTTCCTGCAGGGTGAACCTACTACTCAAGGCCGGTATTCACAGTGCCTGGACAATGGCTGAGCGGCTCTTAGAATTCGCGGCCATTAAGATGTCGCCGTGCCCTATAGTGAGTCGTATTA
Smarcd3	AGTCCTGTAGCCTGTTGGTCTTCACATACT	ACTCAAGGCCGGTATTTAGAATTCGCGGCCATAGTCCTGTAGCCTGTTGGTCTTCACATACTTTAAGATGTCGCCGTGTGCAGGGTGAACCTAC	GTCTTATCATGTGCCTTTCCTACTCAAGGCCGGTATTTAGAATTCGCGGCCATAGTCCTGTAGCCTGTTGGTCTTCACATACTTTAAGATGTCGCCGTGTGCAGGGTGAACCTACCCCTATAGTGAGTCGTATTA
Smarcd3	CTTGTCGCCATTGATGTACTCCTTGTCATG	TAGAATTCGCGGCCATTAAGATGTCGCCGTGTCTTGTCGCCATTGATGTACTCCTTGTCATGTGCAGGGTGAACCTACTACTCAAGGCCGGTAT	GTCTTATCATGTGCCTTTCCTTAGAATTCGCGGCCATTAAGATGTCGCCGTGTCTTGTCGCCATTGATGTACTCCTTGTCATGTGCAGGGTGAACCTACTACTCAAGGCCGGTATCCCTATAGTGAGTCGTATTA
Smarcd3	TGTTTCCTGGGTTGTGGGTGTCCGGTGCCA	TAAGATGTCGCCGTGTGCAGGGTGAACCTACTTGTTTCCTGGGTTGTGGGTGTCCGGTGCCATACTCAAGGCCGGTATTTAGAATTCGCGGCCA	GTCTTATCATGTGCCTTTCCTTAAGATGTCGCCGTGTGCAGGGTGAACCTACTTGTTTCCTGGGTTGTGGGTGTCCGGTGCCATACTCAAGGCCGGTATTTAGAATTCGCGGCCACCCTATAGTGAGTCGTATTA
Smarcd3	AAGTCCCCTGGTCTCTTCACTTGGAACCCA	GCAGGGTGAACCTACTACTCAAGGCCGGTATTAAGTCCCCTGGTCTCTTCACTTGGAACCCATTAGAATTCGCGGCCATTAAGATGTCGCCGTG	GTCTTATCATGTGCCTTTCCTGCAGGGTGAACCTACTACTCAAGGCCGGTATTAAGTCCCCTGGTCTCTTCACTTGGAACCCATTAGAATTCGCGGCCATTAAGATGTCGCCGTGCCCTATAGTGAGTCGTATTA
Smarcd3	TCCAGCATCAGGAGCAGGGTGCAGCGCACA	ACTCAAGGCCGGTATTTAGAATTCGCGGCCATTCCAGCATCAGGAGCAGGGTGCAGCGCACATTAAGATGTCGCCGTGTGCAGGGTGAACCTAC	GTCTTATCATGTGCCTTTCCTACTCAAGGCCGGTATTTAGAATTCGCGGCCATTCCAGCATCAGGAGCAGGGTGCAGCGCACATTAAGATGTCGCCGTGTGCAGGGTGAACCTACCCCTATAGTGAGTCGTATTA
Smarcd3	GGGCCATAAAGGTCTTTGTCCAACTCAATG	TAGAATTCGCGGCCATTAAGATGTCGCCGTGTGGGCCATAAAGGTCTTTGTCCAACTCAATGTGCAGGGTGAACCTACTACTCAAGGCCGGTAT	GTCTTATCATGTGCCTTTCCTTAGAATTCGCGGCCATTAAGATGTCGCCGTGTGGGCCATAAAGGTCTTTGTCCAACTCAATGTGCAGGGTGAACCTACTACTCAAGGCCGGTATCCCTATAGTGAGTCGTATTA
Smarcd3	GGAGATATAAAGGCGCAGCTTTCGCTTTTG	TAAGATGTCGCCGTGTGCAGGGTGAACCTACTGGAGATATAAAGGCGCAGCTTTCGCTTTTGTACTCAAGGCCGGTATTTAGAATTCGCGGCCA	GTCTTATCATGTGCCTTTCCTTAAGATGTCGCCGTGTGCAGGGTGAACCTACTGGAGATATAAAGGCGCAGCTTTCGCTTTTGTACTCAAGGCCGGTATTTAGAATTCGCGGCCACCCTATAGTGAGTCGTATTA
Smarcd3	TCCGCATCAGGCTTCGCAGGGTTAAAAGTA	GCAGGGTGAACCTACTACTCAAGGCCGGTATTTCCGCATCAGGCTTCGCAGGGTTAAAAGTATTAGAATTCGCGGCCATTAAGATGTCGCCGTG	GTCTTATCATGTGCCTTTCCTGCAGGGTGAACCTACTACTCAAGGCCGGTATTTCCGCATCAGGCTTCGCAGGGTTAAAAGTATTAGAATTCGCGGCCATTAAGATGTCGCCGTGCCCTATAGTGAGTCGTATTA
Smarcd3	GCTCCCAGGAGGCAATGCTGCCATCAGAGT	ACTCAAGGCCGGTATTTAGAATTCGCGGCCATGCTCCCAGGAGGCAATGCTGCCATCAGAGTTTAAGATGTCGCCGTGTGCAGGGTGAACCTAC	GTCTTATCATGTGCCTTTCCTACTCAAGGCCGGTATTTAGAATTCGCGGCCATGCTCCCAGGAGGCAATGCTGCCATCAGAGTTTAAGATGTCGCCGTGTGCAGGGTGAACCTACCCCTATAGTGAGTCGTATTA
Smarcd3	AGCCTGGGACTCGGGTACCAGCTCCCGAAT	TAGAATTCGCGGCCATTAAGATGTCGCCGTGTAGCCTGGGACTCGGGTACCAGCTCCCGAATTGCAGGGTGAACCTACTACTCAAGGCCGGTAT	GTCTTATCATGTGCCTTTCCTTAGAATTCGCGGCCATTAAGATGTCGCCGTGTAGCCTGGGACTCGGGTACCAGCTCCCGAATTGCAGGGTGAACCTACTACTCAAGGCCGGTATCCCTATAGTGAGTCGTATTA
Smarcd3	AGTTTCCTCTCAAATGCTAGGAGGTCCATG	TAAGATGTCGCCGTGTGCAGGGTGAACCTACTAGTTTCCTCTCAAATGCTAGGAGGTCCATGTACTCAAGGCCGGTATTTAGAATTCGCGGCCA	GTCTTATCATGTGCCTTTCCTTAAGATGTCGCCGTGTGCAGGGTGAACCTACTAGTTTCCTCTCAAATGCTAGGAGGTCCATGTACTCAAGGCCGGTATTTAGAATTCGCGGCCACCCTATAGTGAGTCGTATTA
Smarcd3	TGTCCACCCGCTTCCGCATGATGGTTTGAT	GCAGGGTGAACCTACTACTCAAGGCCGGTATTTGTCCACCCGCTTCCGCATGATGGTTTGATTTAGAATTCGCGGCCATTAAGATGTCGCCGTG	GTCTTATCATGTGCCTTTCCTGCAGGGTGAACCTACTACTCAAGGCCGGTATTTGTCCACCCGCTTCCGCATGATGGTTTGATTTAGAATTCGCGGCCATTAAGATGTCGCCGTGCCCTATAGTGAGTCGTATTA
Smarcd3	ATTTTGTCAGCCATCTTCCTCCTCTTGGCA	ACTCAAGGCCGGTATTTAGAATTCGCGGCCATATTTTGTCAGCCATCTTCCTCCTCTTGGCATTAAGATGTCGCCGTGTGCAGGGTGAACCTAC	GTCTTATCATGTGCCTTTCCTACTCAAGGCCGGTATTTAGAATTCGCGGCCATATTTTGTCAGCCATCTTCCTCCTCTTGGCATTAAGATGTCGCCGTGTGCAGGGTGAACCTACCCCTATAGTGAGTCGTATTA
Smarcd3	ACACTTCTACTCGAGCGGAGTGGGGAGGGG	TAGAATTCGCGGCCATTAAGATGTCGCCGTGTACACTTCTACTCGAGCGGAGTGGGGAGGGGTGCAGGGTGAACCTACTACTCAAGGCCGGTAT	GTCTTATCATGTGCCTTTCCTTAGAATTCGCGGCCATTAAGATGTCGCCGTGTACACTTCTACTCGAGCGGAGTGGGGAGGGGTGCAGGGTGAACCTACTACTCAAGGCCGGTATCCCTATAGTGAGTCGTATTA
Smarcd3	ACTCTCCCCTCTGAGTCCTGCTGGGCTCTC	TAAGATGTCGCCGTGTGCAGGGTGAACCTACTACTCTCCCCTCTGAGTCCTGCTGGGCTCTCTACTCAAGGCCGGTATTTAGAATTCGCGGCCA	GTCTTATCATGTGCCTTTCCTTAAGATGTCGCCGTGTGCAGGGTGAACCTACTACTCTCCCCTCTGAGTCCTGCTGGGCTCTCTACTCAAGGCCGGTATTTAGAATTCGCGGCCACCCTATAGTGAGTCGTATTA
Smarcd3	TTTTCGTGGCTTTGCGCGCCCCTCCGGCAA	GCAGGGTGAACCTACTACTCAAGGCCGGTATTTTTTCGTGGCTTTGCGCGCCCCTCCGGCAATTAGAATTCGCGGCCATTAAGATGTCGCCGTG	GTCTTATCATGTGCCTTTCCTGCAGGGTGAACCTACTACTCAAGGCCGGTATTTTTTCGTGGCTTTGCGCGCCCCTCCGGCAATTAGAATTCGCGGCCATTAAGATGTCGCCGTGCCCTATAGTGAGTCGTATTA
Smim1	AGCTTGCCAGAGCACAGCTTCTGGGAGATC	AGCTCGGCCTGTGATTCTGGTGATAACGCTATAGCTTGCCAGAGCACAGCTTCTGGGAGATCTTGATACGCGAACTGTTACAACGTGCGCCTGA	GTCTTATCATGTGCCTTTCCTAGCTCGGCCTGTGATTCTGGTGATAACGCTATAGCTTGCCAGAGCACAGCTTCTGGGAGATCTTGATACGCGAACTGTTACAACGTGCGCCTGACCCTATAGTGAGTCGTATTA
Smim1	CCACTCCACCCAGCACCTTCATGGCTATCC	CTGGTGATAACGCTATTGATACGCGAACTGTTCCACTCCACCCAGCACCTTCATGGCTATCCTACAACGTGCGCCTGATAGCTCGGCCTGTGAT	GTCTTATCATGTGCCTTTCCTCTGGTGATAACGCTATTGATACGCGAACTGTTCCACTCCACCCAGCACCTTCATGGCTATCCTACAACGTGCGCCTGATAGCTCGGCCTGTGATCCCTATAGTGAGTCGTATTA
Smim1	GTAACCCAGGATGAAGATGATCCAGAAGAG	TGATACGCGAACTGTTACAACGTGCGCCTGATGTAACCCAGGATGAAGATGATCCAGAAGAGTAGCTCGGCCTGTGATTCTGGTGATAACGCTA	GTCTTATCATGTGCCTTTCCTTGATACGCGAACTGTTACAACGTGCGCCTGATGTAACCCAGGATGAAGATGATCCAGAAGAGTAGCTCGGCCTGTGATTCTGGTGATAACGCTACCCTATAGTGAGTCGTATTA
Smim1	TATTTGCACTTGTGCACGTAGTAGCCAGTG	ACAACGTGCGCCTGATAGCTCGGCCTGTGATTTATTTGCACTTGTGCACGTAGTAGCCAGTGTCTGGTGATAACGCTATTGATACGCGAACTGT	GTCTTATCATGTGCCTTTCCTACAACGTGCGCCTGATAGCTCGGCCTGTGATTTATTTGCACTTGTGCACGTAGTAGCCAGTGTCTGGTGATAACGCTATTGATACGCGAACTGTCCCTATAGTGAGTCGTATTA
Smim1	ACATGGGAGGGAATCCCCAGGGCTGGGAGT	AGCTCGGCCTGTGATTCTGGTGATAACGCTATACATGGGAGGGAATCCCCAGGGCTGGGAGTTTGATACGCGAACTGTTACAACGTGCGCCTGA	GTCTTATCATGTGCCTTTCCTAGCTCGGCCTGTGATTCTGGTGATAACGCTATACATGGGAGGGAATCCCCAGGGCTGGGAGTTTGATACGCGAACTGTTACAACGTGCGCCTGACCCTATAGTGAGTCGTATTA
Smim1	TATGGAGGAGTGTCTGCACAAATGGCCTGT	CTGGTGATAACGCTATTGATACGCGAACTGTTTATGGAGGAGTGTCTGCACAAATGGCCTGTTACAACGTGCGCCTGATAGCTCGGCCTGTGAT	GTCTTATCATGTGCCTTTCCTCTGGTGATAACGCTATTGATACGCGAACTGTTTATGGAGGAGTGTCTGCACAAATGGCCTGTTACAACGTGCGCCTGATAGCTCGGCCTGTGATCCCTATAGTGAGTCGTATTA
Smim1	CACACTGGCATCTTCATATGCCCTGGGGTC	TGATACGCGAACTGTTACAACGTGCGCCTGATCACACTGGCATCTTCATATGCCCTGGGGTCTAGCTCGGCCTGTGATTCTGGTGATAACGCTA	GTCTTATCATGTGCCTTTCCTTGATACGCGAACTGTTACAACGTGCGCCTGATCACACTGGCATCTTCATATGCCCTGGGGTCTAGCTCGGCCTGTGATTCTGGTGATAACGCTACCCTATAGTGAGTCGTATTA
Smim1	TGTACTGGAGATGGGGAGCCATGTTGACAG	ACAACGTGCGCCTGATAGCTCGGCCTGTGATTTGTACTGGAGATGGGGAGCCATGTTGACAGTCTGGTGATAACGCTATTGATACGCGAACTGT	GTCTTATCATGTGCCTTTCCTACAACGTGCGCCTGATAGCTCGGCCTGTGATTTGTACTGGAGATGGGGAGCCATGTTGACAGTCTGGTGATAACGCTATTGATACGCGAACTGTCCCTATAGTGAGTCGTATTA
Smim1	TCCAGCCTGTGTGACTCTCGCTGGTGGCTG	AGCTCGGCCTGTGATTCTGGTGATAACGCTATTCCAGCCTGTGTGACTCTCGCTGGTGGCTGTTGATACGCGAACTGTTACAACGTGCGCCTGA	GTCTTATCATGTGCCTTTCCTAGCTCGGCCTGTGATTCTGGTGATAACGCTATTCCAGCCTGTGTGACTCTCGCTGGTGGCTGTTGATACGCGAACTGTTACAACGTGCGCCTGACCCTATAGTGAGTCGTATTA
Smim1	TCCCTGCTGCTCAGCTGGAGCTTAGCCTAG	CTGGTGATAACGCTATTGATACGCGAACTGTTTCCCTGCTGCTCAGCTGGAGCTTAGCCTAGTACAACGTGCGCCTGATAGCTCGGCCTGTGAT	GTCTTATCATGTGCCTTTCCTCTGGTGATAACGCTATTGATACGCGAACTGTTTCCCTGCTGCTCAGCTGGAGCTTAGCCTAGTACAACGTGCGCCTGATAGCTCGGCCTGTGATCCCTATAGTGAGTCGTATTA
Smim1	CCAAAGGAATCGGGGCACAAAGCCCAACCT	TGATACGCGAACTGTTACAACGTGCGCCTGATCCAAAGGAATCGGGGCACAAAGCCCAACCTTAGCTCGGCCTGTGATTCTGGTGATAACGCTA	GTCTTATCATGTGCCTTTCCTTGATACGCGAACTGTTACAACGTGCGCCTGATCCAAAGGAATCGGGGCACAAAGCCCAACCTTAGCTCGGCCTGTGATTCTGGTGATAACGCTACCCTATAGTGAGTCGTATTA
Smim1	CAGACCATCACTCATTCCAACCTCAGCTAG	ACAACGTGCGCCTGATAGCTCGGCCTGTGATTCAGACCATCACTCATTCCAACCTCAGCTAGTCTGGTGATAACGCTATTGATACGCGAACTGT	GTCTTATCATGTGCCTTTCCTACAACGTGCGCCTGATAGCTCGGCCTGTGATTCAGACCATCACTCATTCCAACCTCAGCTAGTCTGGTGATAACGCTATTGATACGCGAACTGTCCCTATAGTGAGTCGTATTA
Smim1	AGAAGCTCACCCCTGAGGGCTGCCAAGCAC	AGCTCGGCCTGTGATTCTGGTGATAACGCTATAGAAGCTCACCCCTGAGGGCTGCCAAGCACTTGATACGCGAACTGTTACAACGTGCGCCTGA	GTCTTATCATGTGCCTTTCCTAGCTCGGCCTGTGATTCTGGTGATAACGCTATAGAAGCTCACCCCTGAGGGCTGCCAAGCACTTGATACGCGAACTGTTACAACGTGCGCCTGACCCTATAGTGAGTCGTATTA
Smim1	TTTGAGGCCCTGTCTGTGTGCCCTGGAAAA	CTGGTGATAACGCTATTGATACGCGAACTGTTTTTGAGGCCCTGTCTGTGTGCCCTGGAAAATACAACGTGCGCCTGATAGCTCGGCCTGTGAT	GTCTTATCATGTGCCTTTCCTCTGGTGATAACGCTATTGATACGCGAACTGTTTTTGAGGCCCTGTCTGTGTGCCCTGGAAAATACAACGTGCGCCTGATAGCTCGGCCTGTGATCCCTATAGTGAGTCGTATTA
Smim1	GGTGGTAAGCCCCTGTGCCCTGCACAGAAA	TGATACGCGAACTGTTACAACGTGCGCCTGATGGTGGTAAGCCCCTGTGCCCTGCACAGAAATAGCTCGGCCTGTGATTCTGGTGATAACGCTA	GTCTTATCATGTGCCTTTCCTTGATACGCGAACTGTTACAACGTGCGCCTGATGGTGGTAAGCCCCTGTGCCCTGCACAGAAATAGCTCGGCCTGTGATTCTGGTGATAACGCTACCCTATAGTGAGTCGTATTA
Smim1	TGATTTGTCTACAGTCTCTAAGGAGTGGGG	ACAACGTGCGCCTGATAGCTCGGCCTGTGATTTGATTTGTCTACAGTCTCTAAGGAGTGGGGTCTGGTGATAACGCTATTGATACGCGAACTGT	GTCTTATCATGTGCCTTTCCTACAACGTGCGCCTGATAGCTCGGCCTGTGATTTGATTTGTCTACAGTCTCTAAGGAGTGGGGTCTGGTGATAACGCTATTGATACGCGAACTGTCCCTATAGTGAGTCGTATTA
Smim1	AGAGAGTCTGTCACCCACTGTTCCTTCAGC	AGCTCGGCCTGTGATTCTGGTGATAACGCTATAGAGAGTCTGTCACCCACTGTTCCTTCAGCTTGATACGCGAACTGTTACAACGTGCGCCTGA	GTCTTATCATGTGCCTTTCCTAGCTCGGCCTGTGATTCTGGTGATAACGCTATAGAGAGTCTGTCACCCACTGTTCCTTCAGCTTGATACGCGAACTGTTACAACGTGCGCCTGACCCTATAGTGAGTCGTATTA
Smim1	ACAAGTCATGCCTGGCTGGGCAGTGCTAGT	CTGGTGATAACGCTATTGATACGCGAACTGTTACAAGTCATGCCTGGCTGGGCAGTGCTAGTTACAACGTGCGCCTGATAGCTCGGCCTGTGAT	GTCTTATCATGTGCCTTTCCTCTGGTGATAACGCTATTGATACGCGAACTGTTACAAGTCATGCCTGGCTGGGCAGTGCTAGTTACAACGTGCGCCTGATAGCTCGGCCTGTGATCCCTATAGTGAGTCGTATTA
Smim1	AGTCAGGAGGGGCACATTCCAAGACAGAGC	TGATACGCGAACTGTTACAACGTGCGCCTGATAGTCAGGAGGGGCACATTCCAAGACAGAGCTAGCTCGGCCTGTGATTCTGGTGATAACGCTA	GTCTTATCATGTGCCTTTCCTTGATACGCGAACTGTTACAACGTGCGCCTGATAGTCAGGAGGGGCACATTCCAAGACAGAGCTAGCTCGGCCTGTGATTCTGGTGATAACGCTACCCTATAGTGAGTCGTATTA
Smim1	TAAGGAGGGAACAGGTCCAGCCACATCCTG	ACAACGTGCGCCTGATAGCTCGGCCTGTGATTTAAGGAGGGAACAGGTCCAGCCACATCCTGTCTGGTGATAACGCTATTGATACGCGAACTGT	GTCTTATCATGTGCCTTTCCTACAACGTGCGCCTGATAGCTCGGCCTGTGATTTAAGGAGGGAACAGGTCCAGCCACATCCTGTCTGGTGATAACGCTATTGATACGCGAACTGTCCCTATAGTGAGTCGTATTA
Smim1	CTTGTTCAGCGTCATGTCCTCACATGGTCC	AGCTCGGCCTGTGATTCTGGTGATAACGCTATCTTGTTCAGCGTCATGTCCTCACATGGTCCTTGATACGCGAACTGTTACAACGTGCGCCTGA	GTCTTATCATGTGCCTTTCCTAGCTCGGCCTGTGATTCTGGTGATAACGCTATCTTGTTCAGCGTCATGTCCTCACATGGTCCTTGATACGCGAACTGTTACAACGTGCGCCTGACCCTATAGTGAGTCGTATTA
Smim1	GGGGACCAAAGTCCCCATCGAGTCACAGTG	CTGGTGATAACGCTATTGATACGCGAACTGTTGGGGACCAAAGTCCCCATCGAGTCACAGTGTACAACGTGCGCCTGATAGCTCGGCCTGTGAT	GTCTTATCATGTGCCTTTCCTCTGGTGATAACGCTATTGATACGCGAACTGTTGGGGACCAAAGTCCCCATCGAGTCACAGTGTACAACGTGCGCCTGATAGCTCGGCCTGTGATCCCTATAGTGAGTCGTATTA
Smim1	GTCCAGAGAAGTTCTACATGGGCCACTGGA	TGATACGCGAACTGTTACAACGTGCGCCTGATGTCCAGAGAAGTTCTACATGGGCCACTGGATAGCTCGGCCTGTGATTCTGGTGATAACGCTA	GTCTTATCATGTGCCTTTCCTTGATACGCGAACTGTTACAACGTGCGCCTGATGTCCAGAGAAGTTCTACATGGGCCACTGGATAGCTCGGCCTGTGATTCTGGTGATAACGCTACCCTATAGTGAGTCGTATTA
Smim1	GCCAATTCACAGCATACTGGGAACAAGGTG	ACAACGTGCGCCTGATAGCTCGGCCTGTGATTGCCAATTCACAGCATACTGGGAACAAGGTGTCTGGTGATAACGCTATTGATACGCGAACTGT	GTCTTATCATGTGCCTTTCCTACAACGTGCGCCTGATAGCTCGGCCTGTGATTGCCAATTCACAGCATACTGGGAACAAGGTGTCTGGTGATAACGCTATTGATACGCGAACTGTCCCTATAGTGAGTCGTATTA
Smim1	ACAGTTTTCTAGCCACAGCCCGCCAGCCTT	AGCTCGGCCTGTGATTCTGGTGATAACGCTATACAGTTTTCTAGCCACAGCCCGCCAGCCTTTTGATACGCGAACTGTTACAACGTGCGCCTGA	GTCTTATCATGTGCCTTTCCTAGCTCGGCCTGTGATTCTGGTGATAACGCTATACAGTTTTCTAGCCACAGCCCGCCAGCCTTTTGATACGCGAACTGTTACAACGTGCGCCTGACCCTATAGTGAGTCGTATTA
Smim1	CTGCCACCCTCTCAGGTCAGTGTGCAGACC	CTGGTGATAACGCTATTGATACGCGAACTGTTCTGCCACCCTCTCAGGTCAGTGTGCAGACCTACAACGTGCGCCTGATAGCTCGGCCTGTGAT	GTCTTATCATGTGCCTTTCCTCTGGTGATAACGCTATTGATACGCGAACTGTTCTGCCACCCTCTCAGGTCAGTGTGCAGACCTACAACGTGCGCCTGATAGCTCGGCCTGTGATCCCTATAGTGAGTCGTATTA
Smim1	AGGGAGAAGCAGGGGTTGGCTTCTGGCCTC	TGATACGCGAACTGTTACAACGTGCGCCTGATAGGGAGAAGCAGGGGTTGGCTTCTGGCCTCTAGCTCGGCCTGTGATTCTGGTGATAACGCTA	GTCTTATCATGTGCCTTTCCTTGATACGCGAACTGTTACAACGTGCGCCTGATAGGGAGAAGCAGGGGTTGGCTTCTGGCCTCTAGCTCGGCCTGTGATTCTGGTGATAACGCTACCCTATAGTGAGTCGTATTA
Smim1	CTTAGGTCGGGCCTAACCAGGAGCCTCTTA	ACAACGTGCGCCTGATAGCTCGGCCTGTGATTCTTAGGTCGGGCCTAACCAGGAGCCTCTTATCTGGTGATAACGCTATTGATACGCGAACTGT	GTCTTATCATGTGCCTTTCCTACAACGTGCGCCTGATAGCTCGGCCTGTGATTCTTAGGTCGGGCCTAACCAGGAGCCTCTTATCTGGTGATAACGCTATTGATACGCGAACTGTCCCTATAGTGAGTCGTATTA
Smim1	TACTGCAATCTCCCACACAAGGACCACTGA	AGCTCGGCCTGTGATTCTGGTGATAACGCTATTACTGCAATCTCCCACACAAGGACCACTGATTGATACGCGAACTGTTACAACGTGCGCCTGA	GTCTTATCATGTGCCTTTCCTAGCTCGGCCTGTGATTCTGGTGATAACGCTATTACTGCAATCTCCCACACAAGGACCACTGATTGATACGCGAACTGTTACAACGTGCGCCTGACCCTATAGTGAGTCGTATTA
Smim1	GAGTTGTCTGTTAGACTTGGGGTCTAGACT	CTGGTGATAACGCTATTGATACGCGAACTGTTGAGTTGTCTGTTAGACTTGGGGTCTAGACTTACAACGTGCGCCTGATAGCTCGGCCTGTGAT	GTCTTATCATGTGCCTTTCCTCTGGTGATAACGCTATTGATACGCGAACTGTTGAGTTGTCTGTTAGACTTGGGGTCTAGACTTACAACGTGCGCCTGATAGCTCGGCCTGTGATCCCTATAGTGAGTCGTATTA
Smim1	CATTTGGAGCCTGTGAGTGGAGGGGTGGGG	TGATACGCGAACTGTTACAACGTGCGCCTGATCATTTGGAGCCTGTGAGTGGAGGGGTGGGGTAGCTCGGCCTGTGATTCTGGTGATAACGCTA	GTCTTATCATGTGCCTTTCCTTGATACGCGAACTGTTACAACGTGCGCCTGATCATTTGGAGCCTGTGAGTGGAGGGGTGGGGTAGCTCGGCCTGTGATTCTGGTGATAACGCTACCCTATAGTGAGTCGTATTA
Smim1	GGTGAGGTGGAGAACACACCACCGTCTTAC	ACAACGTGCGCCTGATAGCTCGGCCTGTGATTGGTGAGGTGGAGAACACACCACCGTCTTACTCTGGTGATAACGCTATTGATACGCGAACTGT	GTCTTATCATGTGCCTTTCCTACAACGTGCGCCTGATAGCTCGGCCTGTGATTGGTGAGGTGGAGAACACACCACCGTCTTACTCTGGTGATAACGCTATTGATACGCGAACTGTCCCTATAGTGAGTCGTATTA
Smim1	CTTGACAAGAGCTCCACTAGGCCTTAGGGG	AGCTCGGCCTGTGATTCTGGTGATAACGCTATCTTGACAAGAGCTCCACTAGGCCTTAGGGGTTGATACGCGAACTGTTACAACGTGCGCCTGA	GTCTTATCATGTGCCTTTCCTAGCTCGGCCTGTGATTCTGGTGATAACGCTATCTTGACAAGAGCTCCACTAGGCCTTAGGGGTTGATACGCGAACTGTTACAACGTGCGCCTGACCCTATAGTGAGTCGTATTA
Smim1	ACCCATGTCCCTGGCTCAGCCATGTCTGCC	CTGGTGATAACGCTATTGATACGCGAACTGTTACCCATGTCCCTGGCTCAGCCATGTCTGCCTACAACGTGCGCCTGATAGCTCGGCCTGTGAT	GTCTTATCATGTGCCTTTCCTCTGGTGATAACGCTATTGATACGCGAACTGTTACCCATGTCCCTGGCTCAGCCATGTCTGCCTACAACGTGCGCCTGATAGCTCGGCCTGTGATCCCTATAGTGAGTCGTATTA
Smim1	GCATCAAATACTACTCCTTCCTGTCACCTC	TGATACGCGAACTGTTACAACGTGCGCCTGATGCATCAAATACTACTCCTTCCTGTCACCTCTAGCTCGGCCTGTGATTCTGGTGATAACGCTA	GTCTTATCATGTGCCTTTCCTTGATACGCGAACTGTTACAACGTGCGCCTGATGCATCAAATACTACTCCTTCCTGTCACCTCTAGCTCGGCCTGTGATTCTGGTGATAACGCTACCCTATAGTGAGTCGTATTA
Smim1	TCCCGTTCCTTTCCTTCCACATGGTGCCTC	ACAACGTGCGCCTGATAGCTCGGCCTGTGATTTCCCGTTCCTTTCCTTCCACATGGTGCCTCTCTGGTGATAACGCTATTGATACGCGAACTGT	GTCTTATCATGTGCCTTTCCTACAACGTGCGCCTGATAGCTCGGCCTGTGATTTCCCGTTCCTTTCCTTCCACATGGTGCCTCTCTGGTGATAACGCTATTGATACGCGAACTGTCCCTATAGTGAGTCGTATTA
Smim1	CCGGGACTACAGGAGACGCCTGAGGACAGT	AGCTCGGCCTGTGATTCTGGTGATAACGCTATCCGGGACTACAGGAGACGCCTGAGGACAGTTTGATACGCGAACTGTTACAACGTGCGCCTGA	GTCTTATCATGTGCCTTTCCTAGCTCGGCCTGTGATTCTGGTGATAACGCTATCCGGGACTACAGGAGACGCCTGAGGACAGTTTGATACGCGAACTGTTACAACGTGCGCCTGACCCTATAGTGAGTCGTATTA
Smim1	GAATGTGGCTGGAAGCCCGCCTCACTGTCA	CTGGTGATAACGCTATTGATACGCGAACTGTTGAATGTGGCTGGAAGCCCGCCTCACTGTCATACAACGTGCGCCTGATAGCTCGGCCTGTGAT	GTCTTATCATGTGCCTTTCCTCTGGTGATAACGCTATTGATACGCGAACTGTTGAATGTGGCTGGAAGCCCGCCTCACTGTCATACAACGTGCGCCTGATAGCTCGGCCTGTGATCCCTATAGTGAGTCGTATTA
Smim1	ATTACTGGGCAGCTGCCAGGAGTGGGCTGG	TGATACGCGAACTGTTACAACGTGCGCCTGATATTACTGGGCAGCTGCCAGGAGTGGGCTGGTAGCTCGGCCTGTGATTCTGGTGATAACGCTA	GTCTTATCATGTGCCTTTCCTTGATACGCGAACTGTTACAACGTGCGCCTGATATTACTGGGCAGCTGCCAGGAGTGGGCTGGTAGCTCGGCCTGTGATTCTGGTGATAACGCTACCCTATAGTGAGTCGTATTA
Smim1	TGACCATGGGGCTCACTGAGCAGCTCCGCA	ACAACGTGCGCCTGATAGCTCGGCCTGTGATTTGACCATGGGGCTCACTGAGCAGCTCCGCATCTGGTGATAACGCTATTGATACGCGAACTGT	GTCTTATCATGTGCCTTTCCTACAACGTGCGCCTGATAGCTCGGCCTGTGATTTGACCATGGGGCTCACTGAGCAGCTCCGCATCTGGTGATAACGCTATTGATACGCGAACTGTCCCTATAGTGAGTCGTATTA
Smim1	CATCATACATGGGAGAGCAGCCCGAACCCC	AGCTCGGCCTGTGATTCTGGTGATAACGCTATCATCATACATGGGAGAGCAGCCCGAACCCCTTGATACGCGAACTGTTACAACGTGCGCCTGA	GTCTTATCATGTGCCTTTCCTAGCTCGGCCTGTGATTCTGGTGATAACGCTATCATCATACATGGGAGAGCAGCCCGAACCCCTTGATACGCGAACTGTTACAACGTGCGCCTGACCCTATAGTGAGTCGTATTA
Smim1	GCAGCCTTAGCACATGCGTCTCCCAGGACA	CTGGTGATAACGCTATTGATACGCGAACTGTTGCAGCCTTAGCACATGCGTCTCCCAGGACATACAACGTGCGCCTGATAGCTCGGCCTGTGAT	GTCTTATCATGTGCCTTTCCTCTGGTGATAACGCTATTGATACGCGAACTGTTGCAGCCTTAGCACATGCGTCTCCCAGGACATACAACGTGCGCCTGATAGCTCGGCCTGTGATCCCTATAGTGAGTCGTATTA
Smim1	TGGGACTGCATGCTGTAGGCCTGGGGTGGA	TGATACGCGAACTGTTACAACGTGCGCCTGATTGGGACTGCATGCTGTAGGCCTGGGGTGGATAGCTCGGCCTGTGATTCTGGTGATAACGCTA	GTCTTATCATGTGCCTTTCCTTGATACGCGAACTGTTACAACGTGCGCCTGATTGGGACTGCATGCTGTAGGCCTGGGGTGGATAGCTCGGCCTGTGATTCTGGTGATAACGCTACCCTATAGTGAGTCGTATTA
Smim1	TGTCCCACCTGCTGTAGTGAACACCACTCT	ACAACGTGCGCCTGATAGCTCGGCCTGTGATTTGTCCCACCTGCTGTAGTGAACACCACTCTTCTGGTGATAACGCTATTGATACGCGAACTGT	GTCTTATCATGTGCCTTTCCTACAACGTGCGCCTGATAGCTCGGCCTGTGATTTGTCCCACCTGCTGTAGTGAACACCACTCTTCTGGTGATAACGCTATTGATACGCGAACTGTCCCTATAGTGAGTCGTATTA
Smim1	GGCGGTCATGCTGACTTCATCCCGGCTGCT	AGCTCGGCCTGTGATTCTGGTGATAACGCTATGGCGGTCATGCTGACTTCATCCCGGCTGCTTTGATACGCGAACTGTTACAACGTGCGCCTGA	GTCTTATCATGTGCCTTTCCTAGCTCGGCCTGTGATTCTGGTGATAACGCTATGGCGGTCATGCTGACTTCATCCCGGCTGCTTTGATACGCGAACTGTTACAACGTGCGCCTGACCCTATAGTGAGTCGTATTA
Smim1	CTATAGCATGAGGCTTCTTCCGAGCTGGAC	CTGGTGATAACGCTATTGATACGCGAACTGTTCTATAGCATGAGGCTTCTTCCGAGCTGGACTACAACGTGCGCCTGATAGCTCGGCCTGTGAT	GTCTTATCATGTGCCTTTCCTCTGGTGATAACGCTATTGATACGCGAACTGTTCTATAGCATGAGGCTTCTTCCGAGCTGGACTACAACGTGCGCCTGATAGCTCGGCCTGTGATCCCTATAGTGAGTCGTATTA
Smim1	CCAATTATGCTGAGAGGTAAGGTTGGTGCT	TGATACGCGAACTGTTACAACGTGCGCCTGATCCAATTATGCTGAGAGGTAAGGTTGGTGCTTAGCTCGGCCTGTGATTCTGGTGATAACGCTA	GTCTTATCATGTGCCTTTCCTTGATACGCGAACTGTTACAACGTGCGCCTGATCCAATTATGCTGAGAGGTAAGGTTGGTGCTTAGCTCGGCCTGTGATTCTGGTGATAACGCTACCCTATAGTGAGTCGTATTA
Smim1	CAATGGATCCCACCTTTCCCCAGCAGGGCA	ACAACGTGCGCCTGATAGCTCGGCCTGTGATTCAATGGATCCCACCTTTCCCCAGCAGGGCATCTGGTGATAACGCTATTGATACGCGAACTGT	GTCTTATCATGTGCCTTTCCTACAACGTGCGCCTGATAGCTCGGCCTGTGATTCAATGGATCCCACCTTTCCCCAGCAGGGCATCTGGTGATAACGCTATTGATACGCGAACTGTCCCTATAGTGAGTCGTATTA
Smoc2	TAGAACTGCTCCGCGGTCCTATGGCCGCTG	AATTGCATCTTCGCGTATTCATCCGCAGGTCTTAGAACTGCTCCGCGGTCCTATGGCCGCTGTGACTGATTGGATGCATTGGATCATTCTACGG	GTCTTATCATGTGCCTTTCCTAATTGCATCTTCGCGTATTCATCCGCAGGTCTTAGAACTGCTCCGCGGTCCTATGGCCGCTGTGACTGATTGGATGCATTGGATCATTCTACGGCCCTATAGTGAGTCGTATTA
Smoc2	ACTCGGCGAAGATCCGGTGTGCGAACGTGC	ATTCATCCGCAGGTCTGACTGATTGGATGCATACTCGGCGAAGATCCGGTGTGCGAACGTGCTTGGATCATTCTACGGTAATTGCATCTTCGCG	GTCTTATCATGTGCCTTTCCTATTCATCCGCAGGTCTGACTGATTGGATGCATACTCGGCGAAGATCCGGTGTGCGAACGTGCTTGGATCATTCTACGGTAATTGCATCTTCGCGCCCTATAGTGAGTCGTATTA
Smoc2	AGCATGGTGACGCTGGAGGGGACCAAGCGA	GACTGATTGGATGCATTGGATCATTCTACGGTAGCATGGTGACGCTGGAGGGGACCAAGCGATAATTGCATCTTCGCGTATTCATCCGCAGGTC	GTCTTATCATGTGCCTTTCCTGACTGATTGGATGCATTGGATCATTCTACGGTAGCATGGTGACGCTGGAGGGGACCAAGCGATAATTGCATCTTCGCGTATTCATCCGCAGGTCCCCTATAGTGAGTCGTATTA
Smoc2	CAGTCTCTGTCTTTGTCTTGATCGACTCTC	TGGATCATTCTACGGTAATTGCATCTTCGCGTCAGTCTCTGTCTTTGTCTTGATCGACTCTCTATTCATCCGCAGGTCTGACTGATTGGATGCA	GTCTTATCATGTGCCTTTCCTTGGATCATTCTACGGTAATTGCATCTTCGCGTCAGTCTCTGTCTTTGTCTTGATCGACTCTCTATTCATCCGCAGGTCTGACTGATTGGATGCACCCTATAGTGAGTCGTATTA
Smoc2	TGGCTTCTGAGGGGAGCTTGGGCAGTCCAG	AATTGCATCTTCGCGTATTCATCCGCAGGTCTTGGCTTCTGAGGGGAGCTTGGGCAGTCCAGTGACTGATTGGATGCATTGGATCATTCTACGG	GTCTTATCATGTGCCTTTCCTAATTGCATCTTCGCGTATTCATCCGCAGGTCTTGGCTTCTGAGGGGAGCTTGGGCAGTCCAGTGACTGATTGGATGCATTGGATCATTCTACGGCCCTATAGTGAGTCGTATTA
Smoc2	ACATCGGGACAGGAAGGTCCTCCCGTCCGA	ATTCATCCGCAGGTCTGACTGATTGGATGCATACATCGGGACAGGAAGGTCCTCCCGTCCGATTGGATCATTCTACGGTAATTGCATCTTCGCG	GTCTTATCATGTGCCTTTCCTATTCATCCGCAGGTCTGACTGATTGGATGCATACATCGGGACAGGAAGGTCCTCCCGTCCGATTGGATCATTCTACGGTAATTGCATCTTCGCGCCCTATAGTGAGTCGTATTA
Smoc2	TGTGGATCTTTGCACTTGGCCCGCTGGAAC	GACTGATTGGATGCATTGGATCATTCTACGGTTGTGGATCTTTGCACTTGGCCCGCTGGAACTAATTGCATCTTCGCGTATTCATCCGCAGGTC	GTCTTATCATGTGCCTTTCCTGACTGATTGGATGCATTGGATCATTCTACGGTTGTGGATCTTTGCACTTGGCCCGCTGGAACTAATTGCATCTTCGCGTATTCATCCGCAGGTCCCCTATAGTGAGTCGTATTA
Smoc2	CTTTGCAATTCCCACGGTGAGCGATCTCCA	TGGATCATTCTACGGTAATTGCATCTTCGCGTCTTTGCAATTCCCACGGTGAGCGATCTCCATATTCATCCGCAGGTCTGACTGATTGGATGCA	GTCTTATCATGTGCCTTTCCTTGGATCATTCTACGGTAATTGCATCTTCGCGTCTTTGCAATTCCCACGGTGAGCGATCTCCATATTCATCCGCAGGTCTGACTGATTGGATGCACCCTATAGTGAGTCGTATTA
Smoc2	ATACTTCCTCTCAGCCACACACCTGGACAC	AATTGCATCTTCGCGTATTCATCCGCAGGTCTATACTTCCTCTCAGCCACACACCTGGACACTGACTGATTGGATGCATTGGATCATTCTACGG	GTCTTATCATGTGCCTTTCCTAATTGCATCTTCGCGTATTCATCCGCAGGTCTATACTTCCTCTCAGCCACACACCTGGACACTGACTGATTGGATGCATTGGATCATTCTACGGCCCTATAGTGAGTCGTATTA
Smoc2	GTGCCGTCATCATTGCATTCTGGAATGAAC	ATTCATCCGCAGGTCTGACTGATTGGATGCATGTGCCGTCATCATTGCATTCTGGAATGAACTTGGATCATTCTACGGTAATTGCATCTTCGCG	GTCTTATCATGTGCCTTTCCTATTCATCCGCAGGTCTGACTGATTGGATGCATGTGCCGTCATCATTGCATTCTGGAATGAACTTGGATCATTCTACGGTAATTGCATCTTCGCGCCCTATAGTGAGTCGTATTA
Smoc2	CACTGATGGGTCTTCCATTTGGTGTAACAC	GACTGATTGGATGCATTGGATCATTCTACGGTCACTGATGGGTCTTCCATTTGGTGTAACACTAATTGCATCTTCGCGTATTCATCCGCAGGTC	GTCTTATCATGTGCCTTTCCTGACTGATTGGATGCATTGGATCATTCTACGGTCACTGATGGGTCTTCCATTTGGTGTAACACTAATTGCATCTTCGCGTATTCATCCGCAGGTCCCCTATAGTGAGTCGTATTA
Smoc2	GCACCTGGGTGTCTTGTGGGCCACAGCAGT	TGGATCATTCTACGGTAATTGCATCTTCGCGTGCACCTGGGTGTCTTGTGGGCCACAGCAGTTATTCATCCGCAGGTCTGACTGATTGGATGCA	GTCTTATCATGTGCCTTTCCTTGGATCATTCTACGGTAATTGCATCTTCGCGTGCACCTGGGTGTCTTGTGGGCCACAGCAGTTATTCATCCGCAGGTCTGACTGATTGGATGCACCCTATAGTGAGTCGTATTA
Smoc2	TTCCCGCTGCGGCACCTTTTCATTTATTGA	AATTGCATCTTCGCGTATTCATCCGCAGGTCTTTCCCGCTGCGGCACCTTTTCATTTATTGATGACTGATTGGATGCATTGGATCATTCTACGG	GTCTTATCATGTGCCTTTCCTAATTGCATCTTCGCGTATTCATCCGCAGGTCTTTCCCGCTGCGGCACCTTTTCATTTATTGATGACTGATTGGATGCATTGGATCATTCTACGGCCCTATAGTGAGTCGTATTA
Smoc2	CTGAGTCTCCAATGCTGGGGCTGCAGCATC	ATTCATCCGCAGGTCTGACTGATTGGATGCATCTGAGTCTCCAATGCTGGGGCTGCAGCATCTTGGATCATTCTACGGTAATTGCATCTTCGCG	GTCTTATCATGTGCCTTTCCTATTCATCCGCAGGTCTGACTGATTGGATGCATCTGAGTCTCCAATGCTGGGGCTGCAGCATCTTGGATCATTCTACGGTAATTGCATCTTCGCGCCCTATAGTGAGTCGTATTA
Smoc2	GGTCCAGAGTGTAGGGTAGCGTGAGGCAAT	GACTGATTGGATGCATTGGATCATTCTACGGTGGTCCAGAGTGTAGGGTAGCGTGAGGCAATTAATTGCATCTTCGCGTATTCATCCGCAGGTC	GTCTTATCATGTGCCTTTCCTGACTGATTGGATGCATTGGATCATTCTACGGTGGTCCAGAGTGTAGGGTAGCGTGAGGCAATTAATTGCATCTTCGCGTATTCATCCGCAGGTCCCCTATAGTGAGTCGTATTA
Smoc2	TTGGTCTTGTTCTGCCGACTCTTAACTTGC	TGGATCATTCTACGGTAATTGCATCTTCGCGTTTGGTCTTGTTCTGCCGACTCTTAACTTGCTATTCATCCGCAGGTCTGACTGATTGGATGCA	GTCTTATCATGTGCCTTTCCTTGGATCATTCTACGGTAATTGCATCTTCGCGTTTGGTCTTGTTCTGCCGACTCTTAACTTGCTATTCATCCGCAGGTCTGACTGATTGGATGCACCCTATAGTGAGTCGTATTA
Smoc2	AGCTGACTGATGCTCCTGATCACAGGAGGA	AATTGCATCTTCGCGTATTCATCCGCAGGTCTAGCTGACTGATGCTCCTGATCACAGGAGGATGACTGATTGGATGCATTGGATCATTCTACGG	GTCTTATCATGTGCCTTTCCTAATTGCATCTTCGCGTATTCATCCGCAGGTCTAGCTGACTGATGCTCCTGATCACAGGAGGATGACTGATTGGATGCATTGGATCATTCTACGGCCCTATAGTGAGTCGTATTA
Smoc2	TTGTCATTCTTGGGCTGCTTGGCTTCCTCA	ATTCATCCGCAGGTCTGACTGATTGGATGCATTTGTCATTCTTGGGCTGCTTGGCTTCCTCATTGGATCATTCTACGGTAATTGCATCTTCGCG	GTCTTATCATGTGCCTTTCCTATTCATCCGCAGGTCTGACTGATTGGATGCATTTGTCATTCTTGGGCTGCTTGGCTTCCTCATTGGATCATTCTACGGTAATTGCATCTTCGCGCCCTATAGTGAGTCGTATTA
Smoc2	GACCACCATGTGCACACTCGGGGATCACTA	GACTGATTGGATGCATTGGATCATTCTACGGTGACCACCATGTGCACACTCGGGGATCACTATAATTGCATCTTCGCGTATTCATCCGCAGGTC	GTCTTATCATGTGCCTTTCCTGACTGATTGGATGCATTGGATCATTCTACGGTGACCACCATGTGCACACTCGGGGATCACTATAATTGCATCTTCGCGTATTCATCCGCAGGTCCCCTATAGTGAGTCGTATTA
Smoc2	GGTGGATGGATGGCATTGCACTGGCTTGTA	TGGATCATTCTACGGTAATTGCATCTTCGCGTGGTGGATGGATGGCATTGCACTGGCTTGTATATTCATCCGCAGGTCTGACTGATTGGATGCA	GTCTTATCATGTGCCTTTCCTTGGATCATTCTACGGTAATTGCATCTTCGCGTGGTGGATGGATGGCATTGCACTGGCTTGTATATTCATCCGCAGGTCTGACTGATTGGATGCACCCTATAGTGAGTCGTATTA
Smoc2	CCAGTGTCCACTAGCACACACCAGCAGTAT	AATTGCATCTTCGCGTATTCATCCGCAGGTCTCCAGTGTCCACTAGCACACACCAGCAGTATTGACTGATTGGATGCATTGGATCATTCTACGG	GTCTTATCATGTGCCTTTCCTAATTGCATCTTCGCGTATTCATCCGCAGGTCTCCAGTGTCCACTAGCACACACCAGCAGTATTGACTGATTGGATGCATTGGATCATTCTACGGCCCTATAGTGAGTCGTATTA
Smoc2	GGGCTGTGTTGTCACACTTAGGTTGCTCAT	ATTCATCCGCAGGTCTGACTGATTGGATGCATGGGCTGTGTTGTCACACTTAGGTTGCTCATTTGGATCATTCTACGGTAATTGCATCTTCGCG	GTCTTATCATGTGCCTTTCCTATTCATCCGCAGGTCTGACTGATTGGATGCATGGGCTGTGTTGTCACACTTAGGTTGCTCATTTGGATCATTCTACGGTAATTGCATCTTCGCGCCCTATAGTGAGTCGTATTA
Smoc2	CCAGGACACTTGTCAGAAACTCGTGCTTTT	GACTGATTGGATGCATTGGATCATTCTACGGTCCAGGACACTTGTCAGAAACTCGTGCTTTTTAATTGCATCTTCGCGTATTCATCCGCAGGTC	GTCTTATCATGTGCCTTTCCTGACTGATTGGATGCATTGGATCATTCTACGGTCCAGGACACTTGTCAGAAACTCGTGCTTTTTAATTGCATCTTCGCGTATTCATCCGCAGGTCCCCTATAGTGAGTCGTATTA
Smoc2	GACGGCATGAACCATGTCTGTGGAGAGCGC	TGGATCATTCTACGGTAATTGCATCTTCGCGTGACGGCATGAACCATGTCTGTGGAGAGCGCTATTCATCCGCAGGTCTGACTGATTGGATGCA	GTCTTATCATGTGCCTTTCCTTGGATCATTCTACGGTAATTGCATCTTCGCGTGACGGCATGAACCATGTCTGTGGAGAGCGCTATTCATCCGCAGGTCTGACTGATTGGATGCACCCTATAGTGAGTCGTATTA
Smoc2	GGATTTCTTTCGCAGGAACCTCTTAAAGGG	AATTGCATCTTCGCGTATTCATCCGCAGGTCTGGATTTCTTTCGCAGGAACCTCTTAAAGGGTGACTGATTGGATGCATTGGATCATTCTACGG	GTCTTATCATGTGCCTTTCCTAATTGCATCTTCGCGTATTCATCCGCAGGTCTGGATTTCTTTCGCAGGAACCTCTTAAAGGGTGACTGATTGGATGCATTGGATCATTCTACGGCCCTATAGTGAGTCGTATTA
Smoc2	CGCAGTACTCCACAAACTTCTTCACACACT	ATTCATCCGCAGGTCTGACTGATTGGATGCATCGCAGTACTCCACAAACTTCTTCACACACTTTGGATCATTCTACGGTAATTGCATCTTCGCG	GTCTTATCATGTGCCTTTCCTATTCATCCGCAGGTCTGACTGATTGGATGCATCGCAGTACTCCACAAACTTCTTCACACACTTTGGATCATTCTACGGTAATTGCATCTTCGCGCCCTATAGTGAGTCGTATTA
Smoc2	CTGCACGGTGATGGACTTGTCATTGTTCAT	GACTGATTGGATGCATTGGATCATTCTACGGTCTGCACGGTGATGGACTTGTCATTGTTCATTAATTGCATCTTCGCGTATTCATCCGCAGGTC	GTCTTATCATGTGCCTTTCCTGACTGATTGGATGCATTGGATCATTCTACGGTCTGCACGGTGATGGACTTGTCATTGTTCATTAATTGCATCTTCGCGTATTCATCCGCAGGTCCCCTATAGTGAGTCGTATTA
Smoc2	TGTGGCGCTTCCTGGTGTTGGCTTTACCCT	TGGATCATTCTACGGTAATTGCATCTTCGCGTTGTGGCGCTTCCTGGTGTTGGCTTTACCCTTATTCATCCGCAGGTCTGACTGATTGGATGCA	GTCTTATCATGTGCCTTTCCTTGGATCATTCTACGGTAATTGCATCTTCGCGTTGTGGCGCTTCCTGGTGTTGGCTTTACCCTTATTCATCCGCAGGTCTGACTGATTGGATGCACCCTATAGTGAGTCGTATTA
Smoc2	GAGTAGTCAGCCGTTCATCCTTGTTTCCTG	AATTGCATCTTCGCGTATTCATCCGCAGGTCTGAGTAGTCAGCCGTTCATCCTTGTTTCCTGTGACTGATTGGATGCATTGGATCATTCTACGG	GTCTTATCATGTGCCTTTCCTAATTGCATCTTCGCGTATTCATCCGCAGGTCTGAGTAGTCAGCCGTTCATCCTTGTTTCCTGTGACTGATTGGATGCATTGGATCATTCTACGGCCCTATAGTGAGTCGTATTA
Smoc2	GGGAAAATTCCCACATGTCTAGGAACTGTC	ATTCATCCGCAGGTCTGACTGATTGGATGCATGGGAAAATTCCCACATGTCTAGGAACTGTCTTGGATCATTCTACGGTAATTGCATCTTCGCG	GTCTTATCATGTGCCTTTCCTATTCATCCGCAGGTCTGACTGATTGGATGCATGGGAAAATTCCCACATGTCTAGGAACTGTCTTGGATCATTCTACGGTAATTGCATCTTCGCGCCCTATAGTGAGTCGTATTA
Smoc2	CTTCCGTTTTCACAGATCACAACAGTCCGT	GACTGATTGGATGCATTGGATCATTCTACGGTCTTCCGTTTTCACAGATCACAACAGTCCGTTAATTGCATCTTCGCGTATTCATCCGCAGGTC	GTCTTATCATGTGCCTTTCCTGACTGATTGGATGCATTGGATCATTCTACGGTCTTCCGTTTTCACAGATCACAACAGTCCGTTAATTGCATCTTCGCGTATTCATCCGCAGGTCCCCTATAGTGAGTCGTATTA
Smoc2	GCACAGATCTTGAAGGTCAAACAAGGACAC	TGGATCATTCTACGGTAATTGCATCTTCGCGTGCACAGATCTTGAAGGTCAAACAAGGACACTATTCATCCGCAGGTCTGACTGATTGGATGCA	GTCTTATCATGTGCCTTTCCTTGGATCATTCTACGGTAATTGCATCTTCGCGTGCACAGATCTTGAAGGTCAAACAAGGACACTATTCATCCGCAGGTCTGACTGATTGGATGCACCCTATAGTGAGTCGTATTA
Smoc2	GAGGGACGAGGAAGTGAAGTTGAAATGCAT	AATTGCATCTTCGCGTATTCATCCGCAGGTCTGAGGGACGAGGAAGTGAAGTTGAAATGCATTGACTGATTGGATGCATTGGATCATTCTACGG	GTCTTATCATGTGCCTTTCCTAATTGCATCTTCGCGTATTCATCCGCAGGTCTGAGGGACGAGGAAGTGAAGTTGAAATGCATTGACTGATTGGATGCATTGGATCATTCTACGGCCCTATAGTGAGTCGTATTA
Smoc2	AAAGGGCAAGGGAATAAACCAGGCCCTCCA	ATTCATCCGCAGGTCTGACTGATTGGATGCATAAAGGGCAAGGGAATAAACCAGGCCCTCCATTGGATCATTCTACGGTAATTGCATCTTCGCG	GTCTTATCATGTGCCTTTCCTATTCATCCGCAGGTCTGACTGATTGGATGCATAAAGGGCAAGGGAATAAACCAGGCCCTCCATTGGATCATTCTACGGTAATTGCATCTTCGCGCCCTATAGTGAGTCGTATTA
Smoc2	GAGAGCAAGCCAACGGAGACTGCAGGCAGA	GACTGATTGGATGCATTGGATCATTCTACGGTGAGAGCAAGCCAACGGAGACTGCAGGCAGATAATTGCATCTTCGCGTATTCATCCGCAGGTC	GTCTTATCATGTGCCTTTCCTGACTGATTGGATGCATTGGATCATTCTACGGTGAGAGCAAGCCAACGGAGACTGCAGGCAGATAATTGCATCTTCGCGTATTCATCCGCAGGTCCCCTATAGTGAGTCGTATTA
Smoc2	TACGGTAGGCTCTGGCTGGCATCAAGAGCA	TGGATCATTCTACGGTAATTGCATCTTCGCGTTACGGTAGGCTCTGGCTGGCATCAAGAGCATATTCATCCGCAGGTCTGACTGATTGGATGCA	GTCTTATCATGTGCCTTTCCTTGGATCATTCTACGGTAATTGCATCTTCGCGTTACGGTAGGCTCTGGCTGGCATCAAGAGCATATTCATCCGCAGGTCTGACTGATTGGATGCACCCTATAGTGAGTCGTATTA
Smoc2	TGAAACAGGCAACCACTGCAAGCTTCTAAG	AATTGCATCTTCGCGTATTCATCCGCAGGTCTTGAAACAGGCAACCACTGCAAGCTTCTAAGTGACTGATTGGATGCATTGGATCATTCTACGG	GTCTTATCATGTGCCTTTCCTAATTGCATCTTCGCGTATTCATCCGCAGGTCTTGAAACAGGCAACCACTGCAAGCTTCTAAGTGACTGATTGGATGCATTGGATCATTCTACGGCCCTATAGTGAGTCGTATTA
Smoc2	GGTGTGAGTGACATCTCTAGAGAGCAAAAC	ATTCATCCGCAGGTCTGACTGATTGGATGCATGGTGTGAGTGACATCTCTAGAGAGCAAAACTTGGATCATTCTACGGTAATTGCATCTTCGCG	GTCTTATCATGTGCCTTTCCTATTCATCCGCAGGTCTGACTGATTGGATGCATGGTGTGAGTGACATCTCTAGAGAGCAAAACTTGGATCATTCTACGGTAATTGCATCTTCGCGCCCTATAGTGAGTCGTATTA
Smoc2	ATAGTCTCAAGCAGGGGCTACTGGAAGTTA	GACTGATTGGATGCATTGGATCATTCTACGGTATAGTCTCAAGCAGGGGCTACTGGAAGTTATAATTGCATCTTCGCGTATTCATCCGCAGGTC	GTCTTATCATGTGCCTTTCCTGACTGATTGGATGCATTGGATCATTCTACGGTATAGTCTCAAGCAGGGGCTACTGGAAGTTATAATTGCATCTTCGCGTATTCATCCGCAGGTCCCCTATAGTGAGTCGTATTA
Smoc2	CTCAAGCAGAAGCTAAAACTGGAGCCTAAC	TGGATCATTCTACGGTAATTGCATCTTCGCGTCTCAAGCAGAAGCTAAAACTGGAGCCTAACTATTCATCCGCAGGTCTGACTGATTGGATGCA	GTCTTATCATGTGCCTTTCCTTGGATCATTCTACGGTAATTGCATCTTCGCGTCTCAAGCAGAAGCTAAAACTGGAGCCTAACTATTCATCCGCAGGTCTGACTGATTGGATGCACCCTATAGTGAGTCGTATTA
Smoc2	TCAGCTCCCCGGGGATTTAACAGTAGGGTT	AATTGCATCTTCGCGTATTCATCCGCAGGTCTTCAGCTCCCCGGGGATTTAACAGTAGGGTTTGACTGATTGGATGCATTGGATCATTCTACGG	GTCTTATCATGTGCCTTTCCTAATTGCATCTTCGCGTATTCATCCGCAGGTCTTCAGCTCCCCGGGGATTTAACAGTAGGGTTTGACTGATTGGATGCATTGGATCATTCTACGGCCCTATAGTGAGTCGTATTA
Smoc2	TCTGAAAGAGGACTCTCTGGCTGCTTGTCC	ATTCATCCGCAGGTCTGACTGATTGGATGCATTCTGAAAGAGGACTCTCTGGCTGCTTGTCCTTGGATCATTCTACGGTAATTGCATCTTCGCG	GTCTTATCATGTGCCTTTCCTATTCATCCGCAGGTCTGACTGATTGGATGCATTCTGAAAGAGGACTCTCTGGCTGCTTGTCCTTGGATCATTCTACGGTAATTGCATCTTCGCGCCCTATAGTGAGTCGTATTA
Smoc2	ATGGAGTCGGCAGGCCAGAGTTAGATGTGC	GACTGATTGGATGCATTGGATCATTCTACGGTATGGAGTCGGCAGGCCAGAGTTAGATGTGCTAATTGCATCTTCGCGTATTCATCCGCAGGTC	GTCTTATCATGTGCCTTTCCTGACTGATTGGATGCATTGGATCATTCTACGGTATGGAGTCGGCAGGCCAGAGTTAGATGTGCTAATTGCATCTTCGCGTATTCATCCGCAGGTCCCCTATAGTGAGTCGTATTA
Smoc2	CAGGTAGACTGGATCCTTCCTGGGCCAATG	TGGATCATTCTACGGTAATTGCATCTTCGCGTCAGGTAGACTGGATCCTTCCTGGGCCAATGTATTCATCCGCAGGTCTGACTGATTGGATGCA	GTCTTATCATGTGCCTTTCCTTGGATCATTCTACGGTAATTGCATCTTCGCGTCAGGTAGACTGGATCCTTCCTGGGCCAATGTATTCATCCGCAGGTCTGACTGATTGGATGCACCCTATAGTGAGTCGTATTA
Smoc2	GGGACGATGTAGTCTAGCTGTGCCTTCCTC	AATTGCATCTTCGCGTATTCATCCGCAGGTCTGGGACGATGTAGTCTAGCTGTGCCTTCCTCTGACTGATTGGATGCATTGGATCATTCTACGG	GTCTTATCATGTGCCTTTCCTAATTGCATCTTCGCGTATTCATCCGCAGGTCTGGGACGATGTAGTCTAGCTGTGCCTTCCTCTGACTGATTGGATGCATTGGATCATTCTACGGCCCTATAGTGAGTCGTATTA
Smoc2	ACCTTCATCCCATAGTGGCCTTGGGTGAAT	ATTCATCCGCAGGTCTGACTGATTGGATGCATACCTTCATCCCATAGTGGCCTTGGGTGAATTTGGATCATTCTACGGTAATTGCATCTTCGCG	GTCTTATCATGTGCCTTTCCTATTCATCCGCAGGTCTGACTGATTGGATGCATACCTTCATCCCATAGTGGCCTTGGGTGAATTTGGATCATTCTACGGTAATTGCATCTTCGCGCCCTATAGTGAGTCGTATTA
Smoc2	AAGTGACAGCCAGCCATACACCCAATCTAG	GACTGATTGGATGCATTGGATCATTCTACGGTAAGTGACAGCCAGCCATACACCCAATCTAGTAATTGCATCTTCGCGTATTCATCCGCAGGTC	GTCTTATCATGTGCCTTTCCTGACTGATTGGATGCATTGGATCATTCTACGGTAAGTGACAGCCAGCCATACACCCAATCTAGTAATTGCATCTTCGCGTATTCATCCGCAGGTCCCCTATAGTGAGTCGTATTA
Smoc2	CCAGCTCTCCTCCCATCTGCCACTGTTCCT	TGGATCATTCTACGGTAATTGCATCTTCGCGTCCAGCTCTCCTCCCATCTGCCACTGTTCCTTATTCATCCGCAGGTCTGACTGATTGGATGCA	GTCTTATCATGTGCCTTTCCTTGGATCATTCTACGGTAATTGCATCTTCGCGTCCAGCTCTCCTCCCATCTGCCACTGTTCCTTATTCATCCGCAGGTCTGACTGATTGGATGCACCCTATAGTGAGTCGTATTA
Snai1	AAGGTCGGTAGTCAACTCCGCTCGCGAGGC	AGCTCGGCCTGTGATTGGCTTACTGAGTGAATAAGGTCGGTAGTCAACTCCGCTCGCGAGGCTTAGAATTCGCGGCCATAATCAGGATACGGCG	GTCTTATCATGTGCCTTTCCTAGCTCGGCCTGTGATTGGCTTACTGAGTGAATAAGGTCGGTAGTCAACTCCGCTCGCGAGGCTTAGAATTCGCGGCCATAATCAGGATACGGCGCCCTATAGTGAGTCGTATTA
Snai1	TGGCCAGAGCGACCTAGGTAGTCGGGGTCA	GGCTTACTGAGTGAATTAGAATTCGCGGCCATTGGCCAGAGCGACCTAGGTAGTCGGGGTCATAATCAGGATACGGCGTAGCTCGGCCTGTGAT	GTCTTATCATGTGCCTTTCCTGGCTTACTGAGTGAATTAGAATTCGCGGCCATTGGCCAGAGCGACCTAGGTAGTCGGGGTCATAATCAGGATACGGCGTAGCTCGGCCTGTGATCCCTATAGTGAGTCGTATTA
Snai1	TGCAGCTCGCTATAGTTGGGCTTCCGGCGG	TAGAATTCGCGGCCATAATCAGGATACGGCGTTGCAGCTCGCTATAGTTGGGCTTCCGGCGGTAGCTCGGCCTGTGATTGGCTTACTGAGTGAA	GTCTTATCATGTGCCTTTCCTTAGAATTCGCGGCCATAATCAGGATACGGCGTTGCAGCTCGCTATAGTTGGGCTTCCGGCGGTAGCTCGGCCTGTGATTGGCTTACTGAGTGAACCCTATAGTGAGTCGTATTA
Snai1	GGCCTGGTCGTAGGGCTGCTGGAAGGTGAA	AATCAGGATACGGCGTAGCTCGGCCTGTGATTGGCCTGGTCGTAGGGCTGCTGGAAGGTGAATGGCTTACTGAGTGAATTAGAATTCGCGGCCA	GTCTTATCATGTGCCTTTCCTAATCAGGATACGGCGTAGCTCGGCCTGTGATTGGCCTGGTCGTAGGGCTGCTGGAAGGTGAATGGCTTACTGAGTGAATTAGAATTCGCGGCCACCCTATAGTGAGTCGTATTA
Snai1	AGAGTCCCAGATGAGGGTGGGCAGCGAAGC	AGCTCGGCCTGTGATTGGCTTACTGAGTGAATAGAGTCCCAGATGAGGGTGGGCAGCGAAGCTTAGAATTCGCGGCCATAATCAGGATACGGCG	GTCTTATCATGTGCCTTTCCTAGCTCGGCCTGTGATTGGCTTACTGAGTGAATAGAGTCCCAGATGAGGGTGGGCAGCGAAGCTTAGAATTCGCGGCCATAATCAGGATACGGCGCCCTATAGTGAGTCGTATTA
Snai1	TCGGACAGCGAGGTCAGCTCTACGGCCTTG	GGCTTACTGAGTGAATTAGAATTCGCGGCCATTCGGACAGCGAGGTCAGCTCTACGGCCTTGTAATCAGGATACGGCGTAGCTCGGCCTGTGAT	GTCTTATCATGTGCCTTTCCTGGCTTACTGAGTGAATTAGAATTCGCGGCCATTCGGACAGCGAGGTCAGCTCTACGGCCTTGTAATCAGGATACGGCGTAGCTCGGCCTGTGATCCCTATAGTGAGTCGTATTA
Snai1	TGGGCGGCTGGGAGCTTTTGCCACTGTCCT	TAGAATTCGCGGCCATAATCAGGATACGGCGTTGGGCGGCTGGGAGCTTTTGCCACTGTCCTTAGCTCGGCCTGTGATTGGCTTACTGAGTGAA	GTCTTATCATGTGCCTTTCCTTAGAATTCGCGGCCATAATCAGGATACGGCGTTGGGCGGCTGGGAGCTTTTGCCACTGTCCTTAGCTCGGCCTGTGATTGGCTTACTGAGTGAACCCTATAGTGAGTCGTATTA
Snai1	TTGGCCCAAGCCAGGGAAGGCGATGAAGGC	AATCAGGATACGGCGTAGCTCGGCCTGTGATTTTGGCCCAAGCCAGGGAAGGCGATGAAGGCTGGCTTACTGAGTGAATTAGAATTCGCGGCCA	GTCTTATCATGTGCCTTTCCTAATCAGGATACGGCGTAGCTCGGCCTGTGATTTTGGCCCAAGCCAGGGAAGGCGATGAAGGCTGGCTTACTGAGTGAATTAGAATTCGCGGCCACCCTATAGTGAGTCGTATTA
Snai1	TTTGCAGTTGAAGATCTTCCGCGACTGGGG	AGCTCGGCCTGTGATTGGCTTACTGAGTGAATTTTGCAGTTGAAGATCTTCCGCGACTGGGGTTAGAATTCGCGGCCATAATCAGGATACGGCG	GTCTTATCATGTGCCTTTCCTAGCTCGGCCTGTGATTGGCTTACTGAGTGAATTTTGCAGTTGAAGATCTTCCGCGACTGGGGTTAGAATTCGCGGCCATAATCAGGATACGGCGCCCTATAGTGAGTCGTATTA
Snai1	GCGCCCAGGCTGAGGTACTCCTTGTTACAA	GGCTTACTGAGTGAATTAGAATTCGCGGCCATGCGCCCAGGCTGAGGTACTCCTTGTTACAATAATCAGGATACGGCGTAGCTCGGCCTGTGAT	GTCTTATCATGTGCCTTTCCTGGCTTACTGAGTGAATTAGAATTCGCGGCCATGCGCCCAGGCTGAGGTACTCCTTGTTACAATAATCAGGATACGGCGTAGCTCGGCCTGTGATCCCTATAGTGAGTCGTATTA
Snai1	GCAGCGTGTGGCTTCGGATGTGCATCTTCA	TAGAATTCGCGGCCATAATCAGGATACGGCGTGCAGCGTGTGGCTTCGGATGTGCATCTTCATAGCTCGGCCTGTGATTGGCTTACTGAGTGAA	GTCTTATCATGTGCCTTTCCTTAGAATTCGCGGCCATAATCAGGATACGGCGTGCAGCGTGTGGCTTCGGATGTGCATCTTCATAGCTCGGCCTGTGATTGGCTTACTGAGTGAACCCTATAGTGAGTCGTATTA
Snai1	GAAGGCCTTTCCACAGGTCGTGCAGACACA	AATCAGGATACGGCGTAGCTCGGCCTGTGATTGAAGGCCTTTCCACAGGTCGTGCAGACACATGGCTTACTGAGTGAATTAGAATTCGCGGCCA	GTCTTATCATGTGCCTTTCCTAATCAGGATACGGCGTAGCTCGGCCTGTGATTGAAGGCCTTTCCACAGGTCGTGCAGACACATGGCTTACTGAGTGAATTAGAATTCGCGGCCACCCTATAGTGAGTCGTATTA
Snai1	GTTGCAGTGGGAGCAGGAGAATGGCTTCTC	AGCTCGGCCTGTGATTGGCTTACTGAGTGAATGTTGCAGTGGGAGCAGGAGAATGGCTTCTCTTAGAATTCGCGGCCATAATCAGGATACGGCG	GTCTTATCATGTGCCTTTCCTAGCTCGGCCTGTGATTGGCTTACTGAGTGAATGTTGCAGTGGGAGCAGGAGAATGGCTTCTCTTAGAATTCGCGGCCATAATCAGGATACGGCGCCCTATAGTGAGTCGTATTA
Snai1	GCACGCAGGTTGGAGCGGTCAGCAAAAGCA	GGCTTACTGAGTGAATTAGAATTCGCGGCCATGCACGCAGGTTGGAGCGGTCAGCAAAAGCATAATCAGGATACGGCGTAGCTCGGCCTGTGAT	GTCTTATCATGTGCCTTTCCTGGCTTACTGAGTGAATTAGAATTCGCGGCCATGCACGCAGGTTGGAGCGGTCAGCAAAAGCATAATCAGGATACGGCGTAGCTCGGCCTGTGATCCCTATAGTGAGTCGTATTA
Snai1	ATCTCTTCACATCCGAGTGGGTTTGGAGGT	TAGAATTCGCGGCCATAATCAGGATACGGCGTATCTCTTCACATCCGAGTGGGTTTGGAGGTTAGCTCGGCCTGTGATTGGCTTACTGAGTGAA	GTCTTATCATGTGCCTTTCCTTAGAATTCGCGGCCATAATCAGGATACGGCGTATCTCTTCACATCCGAGTGGGTTTGGAGGTTAGCTCGGCCTGTGATTGGCTTACTGAGTGAACCCTATAGTGAGTCGTATTA
Snai1	ACATGCGGGAGAAGGTTCGGGCACAGGCCT	AATCAGGATACGGCGTAGCTCGGCCTGTGATTACATGCGGGAGAAGGTTCGGGCACAGGCCTTGGCTTACTGAGTGAATTAGAATTCGCGGCCA	GTCTTATCATGTGCCTTTCCTAATCAGGATACGGCGTAGCTCGGCCTGTGATTACATGCGGGAGAAGGTTCGGGCACAGGCCTTGGCTTACTGAGTGAATTAGAATTCGCGGCCACCCTATAGTGAGTCGTATTA
Snai1	GCAGCCAGACTCTTGGTGCTTGTGGAGCAA	AGCTCGGCCTGTGATTGGCTTACTGAGTGAATGCAGCCAGACTCTTGGTGCTTGTGGAGCAATTAGAATTCGCGGCCATAATCAGGATACGGCG	GTCTTATCATGTGCCTTTCCTAGCTCGGCCTGTGATTGGCTTACTGAGTGAATGCAGCCAGACTCTTGGTGCTTGTGGAGCAATTAGAATTCGCGGCCATAATCAGGATACGGCGCCCTATAGTGAGTCGTATTA
Snai1	ATGCCAGCGAGGATGGGGAGGTAGCAGGGT	GGCTTACTGAGTGAATTAGAATTCGCGGCCATATGCCAGCGAGGATGGGGAGGTAGCAGGGTTAATCAGGATACGGCGTAGCTCGGCCTGTGAT	GTCTTATCATGTGCCTTTCCTGGCTTACTGAGTGAATTAGAATTCGCGGCCATATGCCAGCGAGGATGGGGAGGTAGCAGGGTTAATCAGGATACGGCGTAGCTCGGCCTGTGATCCCTATAGTGAGTCGTATTA
Snai1	AGTCCTGGCAGTGAGGAGGAGGGTGAGCTC	TAGAATTCGCGGCCATAATCAGGATACGGCGTAGTCCTGGCAGTGAGGAGGAGGGTGAGCTCTAGCTCGGCCTGTGATTGGCTTACTGAGTGAA	GTCTTATCATGTGCCTTTCCTTAGAATTCGCGGCCATAATCAGGATACGGCGTAGTCCTGGCAGTGAGGAGGAGGGTGAGCTCTAGCTCGGCCTGTGATTGGCTTACTGAGTGAACCCTATAGTGAGTCGTATTA
Snai1	AGACATGGACGCCACAGGTCCCCGGACCAA	AATCAGGATACGGCGTAGCTCGGCCTGTGATTAGACATGGACGCCACAGGTCCCCGGACCAATGGCTTACTGAGTGAATTAGAATTCGCGGCCA	GTCTTATCATGTGCCTTTCCTAATCAGGATACGGCGTAGCTCGGCCTGTGATTAGACATGGACGCCACAGGTCCCCGGACCAATGGCTTACTGAGTGAATTAGAATTCGCGGCCACCCTATAGTGAGTCGTATTA
Snai1	GCCACCAAGAGAGCCAAGCAGGAACCAGGT	AGCTCGGCCTGTGATTGGCTTACTGAGTGAATGCCACCAAGAGAGCCAAGCAGGAACCAGGTTTAGAATTCGCGGCCATAATCAGGATACGGCG	GTCTTATCATGTGCCTTTCCTAGCTCGGCCTGTGATTGGCTTACTGAGTGAATGCCACCAAGAGAGCCAAGCAGGAACCAGGTTTAGAATTCGCGGCCATAATCAGGATACGGCGCCCTATAGTGAGTCGTATTA
Snai1	CAAAGGCACTCCATCAGCCACCTGCGGCAA	GGCTTACTGAGTGAATTAGAATTCGCGGCCATCAAAGGCACTCCATCAGCCACCTGCGGCAATAATCAGGATACGGCGTAGCTCGGCCTGTGAT	GTCTTATCATGTGCCTTTCCTGGCTTACTGAGTGAATTAGAATTCGCGGCCATCAAAGGCACTCCATCAGCCACCTGCGGCAATAATCAGGATACGGCGTAGCTCGGCCTGTGATCCCTATAGTGAGTCGTATTA
Snai1	AATACTGAGGGGTAGGAGGCTCTGGGCGGG	TAGAATTCGCGGCCATAATCAGGATACGGCGTAATACTGAGGGGTAGGAGGCTCTGGGCGGGTAGCTCGGCCTGTGATTGGCTTACTGAGTGAA	GTCTTATCATGTGCCTTTCCTTAGAATTCGCGGCCATAATCAGGATACGGCGTAATACTGAGGGGTAGGAGGCTCTGGGCGGGTAGCTCGGCCTGTGATTGGCTTACTGAGTGAACCCTATAGTGAGTCGTATTA
Snai1	GAAGCAGCTGTGTCCAGAGGCTACACCTCA	AATCAGGATACGGCGTAGCTCGGCCTGTGATTGAAGCAGCTGTGTCCAGAGGCTACACCTCATGGCTTACTGAGTGAATTAGAATTCGCGGCCA	GTCTTATCATGTGCCTTTCCTAATCAGGATACGGCGTAGCTCGGCCTGTGATTGAAGCAGCTGTGTCCAGAGGCTACACCTCATGGCTTACTGAGTGAATTAGAATTCGCGGCCACCCTATAGTGAGTCGTATTA
Snai1	CAGCCAGTGGGTTGGCTTTAGTTCTATGGC	AGCTCGGCCTGTGATTGGCTTACTGAGTGAATCAGCCAGTGGGTTGGCTTTAGTTCTATGGCTTAGAATTCGCGGCCATAATCAGGATACGGCG	GTCTTATCATGTGCCTTTCCTAGCTCGGCCTGTGATTGGCTTACTGAGTGAATCAGCCAGTGGGTTGGCTTTAGTTCTATGGCTTAGAATTCGCGGCCATAATCAGGATACGGCGCCCTATAGTGAGTCGTATTA
Snai1	AGTGGGGTCCCCTGAGCGGGGTTCAAGCTT	GGCTTACTGAGTGAATTAGAATTCGCGGCCATAGTGGGGTCCCCTGAGCGGGGTTCAAGCTTTAATCAGGATACGGCGTAGCTCGGCCTGTGAT	GTCTTATCATGTGCCTTTCCTGGCTTACTGAGTGAATTAGAATTCGCGGCCATAGTGGGGTCCCCTGAGCGGGGTTCAAGCTTTAATCAGGATACGGCGTAGCTCGGCCTGTGATCCCTATAGTGAGTCGTATTA
Snai1	GTGGCCTGAAGGGTCCTTGAGGGAGGTAGG	TAGAATTCGCGGCCATAATCAGGATACGGCGTGTGGCCTGAAGGGTCCTTGAGGGAGGTAGGTAGCTCGGCCTGTGATTGGCTTACTGAGTGAA	GTCTTATCATGTGCCTTTCCTTAGAATTCGCGGCCATAATCAGGATACGGCGTGTGGCCTGAAGGGTCCTTGAGGGAGGTAGGTAGCTCGGCCTGTGATTGGCTTACTGAGTGAACCCTATAGTGAGTCGTATTA
Snai1	CACCCTGCTGAGGCATGGTTACAGCTGGAC	AATCAGGATACGGCGTAGCTCGGCCTGTGATTCACCCTGCTGAGGCATGGTTACAGCTGGACTGGCTTACTGAGTGAATTAGAATTCGCGGCCA	GTCTTATCATGTGCCTTTCCTAATCAGGATACGGCGTAGCTCGGCCTGTGATTCACCCTGCTGAGGCATGGTTACAGCTGGACTGGCTTACTGAGTGAATTAGAATTCGCGGCCACCCTATAGTGAGTCGTATTA
Snai1	GCCCAGGGGCACCTGGACATGTGTCCAGTA	AGCTCGGCCTGTGATTGGCTTACTGAGTGAATGCCCAGGGGCACCTGGACATGTGTCCAGTATTAGAATTCGCGGCCATAATCAGGATACGGCG	GTCTTATCATGTGCCTTTCCTAGCTCGGCCTGTGATTGGCTTACTGAGTGAATGCCCAGGGGCACCTGGACATGTGTCCAGTATTAGAATTCGCGGCCATAATCAGGATACGGCGCCCTATAGTGAGTCGTATTA
Snai1	GTGAAACAGGTGTCACCAGGACAAATGGGG	GGCTTACTGAGTGAATTAGAATTCGCGGCCATGTGAAACAGGTGTCACCAGGACAAATGGGGTAATCAGGATACGGCGTAGCTCGGCCTGTGAT	GTCTTATCATGTGCCTTTCCTGGCTTACTGAGTGAATTAGAATTCGCGGCCATGTGAAACAGGTGTCACCAGGACAAATGGGGTAATCAGGATACGGCGTAGCTCGGCCTGTGATCCCTATAGTGAGTCGTATTA
Snai1	GCCATTATTCATGGTCCCTTCTGAGACAGT	TAGAATTCGCGGCCATAATCAGGATACGGCGTGCCATTATTCATGGTCCCTTCTGAGACAGTTAGCTCGGCCTGTGATTGGCTTACTGAGTGAA	GTCTTATCATGTGCCTTTCCTTAGAATTCGCGGCCATAATCAGGATACGGCGTGCCATTATTCATGGTCCCTTCTGAGACAGTTAGCTCGGCCTGTGATTGGCTTACTGAGTGAACCCTATAGTGAGTCGTATTA
Snai1	GAAGCACCCCACTTGGCCCCTAACAAGTGA	AATCAGGATACGGCGTAGCTCGGCCTGTGATTGAAGCACCCCACTTGGCCCCTAACAAGTGATGGCTTACTGAGTGAATTAGAATTCGCGGCCA	GTCTTATCATGTGCCTTTCCTAATCAGGATACGGCGTAGCTCGGCCTGTGATTGAAGCACCCCACTTGGCCCCTAACAAGTGATGGCTTACTGAGTGAATTAGAATTCGCGGCCACCCTATAGTGAGTCGTATTA
Snai1	AAAATAGTTCTGGGAGACACATTGGCCAGG	AGCTCGGCCTGTGATTGGCTTACTGAGTGAATAAAATAGTTCTGGGAGACACATTGGCCAGGTTAGAATTCGCGGCCATAATCAGGATACGGCG	GTCTTATCATGTGCCTTTCCTAGCTCGGCCTGTGATTGGCTTACTGAGTGAATAAAATAGTTCTGGGAGACACATTGGCCAGGTTAGAATTCGCGGCCATAATCAGGATACGGCGCCCTATAGTGAGTCGTATTA
Snai1	ACATCTTTCTCCCGGGGCCACCTGTTGGGC	GGCTTACTGAGTGAATTAGAATTCGCGGCCATACATCTTTCTCCCGGGGCCACCTGTTGGGCTAATCAGGATACGGCGTAGCTCGGCCTGTGAT	GTCTTATCATGTGCCTTTCCTGGCTTACTGAGTGAATTAGAATTCGCGGCCATACATCTTTCTCCCGGGGCCACCTGTTGGGCTAATCAGGATACGGCGTAGCTCGGCCTGTGATCCCTATAGTGAGTCGTATTA
Soat2	GCTTGTGTCCCACTCAGAGATCTGACAACT	GCGGTGATTGCACCATTATCGCAACCGACCTTGCTTGTGTCCCACTCAGAGATCTGACAACTTTGATACGCGAACTGTTAGATTGGCGCGACAT	GTCTTATCATGTGCCTTTCCTGCGGTGATTGCACCATTATCGCAACCGACCTTGCTTGTGTCCCACTCAGAGATCTGACAACTTTGATACGCGAACTGTTAGATTGGCGCGACATCCCTATAGTGAGTCGTATTA
Soat2	CACACAGCTGTTGTCTGTCTTCTTCCTTTC	TATCGCAACCGACCTTTGATACGCGAACTGTTCACACAGCTGTTGTCTGTCTTCTTCCTTTCTAGATTGGCGCGACATTGCGGTGATTGCACCA	GTCTTATCATGTGCCTTTCCTTATCGCAACCGACCTTTGATACGCGAACTGTTCACACAGCTGTTGTCTGTCTTCTTCCTTTCTAGATTGGCGCGACATTGCGGTGATTGCACCACCCTATAGTGAGTCGTATTA
Soat2	TTGGCTGCATGGTGCCAGTGTAGAGCGGAC	TGATACGCGAACTGTTAGATTGGCGCGACATTTTGGCTGCATGGTGCCAGTGTAGAGCGGACTGCGGTGATTGCACCATTATCGCAACCGACCT	GTCTTATCATGTGCCTTTCCTTGATACGCGAACTGTTAGATTGGCGCGACATTTTGGCTGCATGGTGCCAGTGTAGAGCGGACTGCGGTGATTGCACCATTATCGCAACCGACCTCCCTATAGTGAGTCGTATTA
Soat2	TCTCCCAGCCCTTCTCTCCTCCGAAGCTGG	AGATTGGCGCGACATTGCGGTGATTGCACCATTCTCCCAGCCCTTCTCTCCTCCGAAGCTGGTTATCGCAACCGACCTTTGATACGCGAACTGT	GTCTTATCATGTGCCTTTCCTAGATTGGCGCGACATTGCGGTGATTGCACCATTCTCCCAGCCCTTCTCTCCTCCGAAGCTGGTTATCGCAACCGACCTTTGATACGCGAACTGTCCCTATAGTGAGTCGTATTA
Soat2	CTTCTCCTCCACGGGCTCCCTTCTCCTGCT	GCGGTGATTGCACCATTATCGCAACCGACCTTCTTCTCCTCCACGGGCTCCCTTCTCCTGCTTTGATACGCGAACTGTTAGATTGGCGCGACAT	GTCTTATCATGTGCCTTTCCTGCGGTGATTGCACCATTATCGCAACCGACCTTCTTCTCCTCCACGGGCTCCCTTCTCCTGCTTTGATACGCGAACTGTTAGATTGGCGCGACATCCCTATAGTGAGTCGTATTA
Soat2	CAAGTCTGGGGTTCCGTGTGTCCTTGCGTT	TATCGCAACCGACCTTTGATACGCGAACTGTTCAAGTCTGGGGTTCCGTGTGTCCTTGCGTTTAGATTGGCGCGACATTGCGGTGATTGCACCA	GTCTTATCATGTGCCTTTCCTTATCGCAACCGACCTTTGATACGCGAACTGTTCAAGTCTGGGGTTCCGTGTGTCCTTGCGTTTAGATTGGCGCGACATTGCGGTGATTGCACCACCCTATAGTGAGTCGTATTA
Soat2	TGTGCTTGCTCCAGAAACTGTGTCTTCACA	TGATACGCGAACTGTTAGATTGGCGCGACATTTGTGCTTGCTCCAGAAACTGTGTCTTCACATGCGGTGATTGCACCATTATCGCAACCGACCT	GTCTTATCATGTGCCTTTCCTTGATACGCGAACTGTTAGATTGGCGCGACATTTGTGCTTGCTCCAGAAACTGTGTCTTCACATGCGGTGATTGCACCATTATCGCAACCGACCTCCCTATAGTGAGTCGTATTA
Soat2	GGGCCCGATCCAACAGCTCTGCCAACTCTC	AGATTGGCGCGACATTGCGGTGATTGCACCATGGGCCCGATCCAACAGCTCTGCCAACTCTCTTATCGCAACCGACCTTTGATACGCGAACTGT	GTCTTATCATGTGCCTTTCCTAGATTGGCGCGACATTGCGGTGATTGCACCATGGGCCCGATCCAACAGCTCTGCCAACTCTCTTATCGCAACCGACCTTTGATACGCGAACTGTCCCTATAGTGAGTCGTATTA
Soat2	TTGTTTGGGGTAAGCTTGCATAGCCTCCCA	GCGGTGATTGCACCATTATCGCAACCGACCTTTTGTTTGGGGTAAGCTTGCATAGCCTCCCATTGATACGCGAACTGTTAGATTGGCGCGACAT	GTCTTATCATGTGCCTTTCCTGCGGTGATTGCACCATTATCGCAACCGACCTTTTGTTTGGGGTAAGCTTGCATAGCCTCCCATTGATACGCGAACTGTTAGATTGGCGCGACATCCCTATAGTGAGTCGTATTA
Soat2	GAATCTGGGGCAGCGGAGGGAAGAGGTCTG	TATCGCAACCGACCTTTGATACGCGAACTGTTGAATCTGGGGCAGCGGAGGGAAGAGGTCTGTAGATTGGCGCGACATTGCGGTGATTGCACCA	GTCTTATCATGTGCCTTTCCTTATCGCAACCGACCTTTGATACGCGAACTGTTGAATCTGGGGCAGCGGAGGGAAGAGGTCTGTAGATTGGCGCGACATTGCGGTGATTGCACCACCCTATAGTGAGTCGTATTA
Soat2	CTTTCCGTTTTCCAGGGTGTAACTCTTGGG	TGATACGCGAACTGTTAGATTGGCGCGACATTCTTTCCGTTTTCCAGGGTGTAACTCTTGGGTGCGGTGATTGCACCATTATCGCAACCGACCT	GTCTTATCATGTGCCTTTCCTTGATACGCGAACTGTTAGATTGGCGCGACATTCTTTCCGTTTTCCAGGGTGTAACTCTTGGGTGCGGTGATTGCACCATTATCGCAACCGACCTCCCTATAGTGAGTCGTATTA
Soat2	TGGTTCGGAAATGTTGCACCTCCATTAGCT	AGATTGGCGCGACATTGCGGTGATTGCACCATTGGTTCGGAAATGTTGCACCTCCATTAGCTTTATCGCAACCGACCTTTGATACGCGAACTGT	GTCTTATCATGTGCCTTTCCTAGATTGGCGCGACATTGCGGTGATTGCACCATTGGTTCGGAAATGTTGCACCTCCATTAGCTTTATCGCAACCGACCTTTGATACGCGAACTGTCCCTATAGTGAGTCGTATTA
Soat2	GACGCATAGGCCCGCTATGAACATGTGGTA	GCGGTGATTGCACCATTATCGCAACCGACCTTGACGCATAGGCCCGCTATGAACATGTGGTATTGATACGCGAACTGTTAGATTGGCGCGACAT	GTCTTATCATGTGCCTTTCCTGCGGTGATTGCACCATTATCGCAACCGACCTTGACGCATAGGCCCGCTATGAACATGTGGTATTGATACGCGAACTGTTAGATTGGCGCGACATCCCTATAGTGAGTCGTATTA
Soat2	ATGAAGTCGATGGCCAGGGTGCTGATGATC	TATCGCAACCGACCTTTGATACGCGAACTGTTATGAAGTCGATGGCCAGGGTGCTGATGATCTAGATTGGCGCGACATTGCGGTGATTGCACCA	GTCTTATCATGTGCCTTTCCTTATCGCAACCGACCTTTGATACGCGAACTGTTATGAAGTCGATGGCCAGGGTGCTGATGATCTAGATTGGCGCGACATTGCGGTGATTGCACCACCCTATAGTGAGTCGTATTA
Soat2	AGGTCATCAGCGCCAAGGGCAGCTGTCCGA	TGATACGCGAACTGTTAGATTGGCGCGACATTAGGTCATCAGCGCCAAGGGCAGCTGTCCGATGCGGTGATTGCACCATTATCGCAACCGACCT	GTCTTATCATGTGCCTTTCCTTGATACGCGAACTGTTAGATTGGCGCGACATTAGGTCATCAGCGCCAAGGGCAGCTGTCCGATGCGGTGATTGCACCATTATCGCAACCGACCTCCCTATAGTGAGTCGTATTA
Soat2	CACTAGGAGCGTAGACAGGAACATGGGAAC	AGATTGGCGCGACATTGCGGTGATTGCACCATCACTAGGAGCGTAGACAGGAACATGGGAACTTATCGCAACCGACCTTTGATACGCGAACTGT	GTCTTATCATGTGCCTTTCCTAGATTGGCGCGACATTGCGGTGATTGCACCATCACTAGGAGCGTAGACAGGAACATGGGAACTTATCGCAACCGACCTTTGATACGCGAACTGTCCCTATAGTGAGTCGTATTA
Soat2	AGAGCACCACAGCGTGGGCAGCCAGCAGAA	GCGGTGATTGCACCATTATCGCAACCGACCTTAGAGCACCACAGCGTGGGCAGCCAGCAGAATTGATACGCGAACTGTTAGATTGGCGCGACAT	GTCTTATCATGTGCCTTTCCTGCGGTGATTGCACCATTATCGCAACCGACCTTAGAGCACCACAGCGTGGGCAGCCAGCAGAATTGATACGCGAACTGTTAGATTGGCGCGACATCCCTATAGTGAGTCGTATTA
Soat2	ATGCCTCACTGACACGTGCACCGGCAGGAC	TATCGCAACCGACCTTTGATACGCGAACTGTTATGCCTCACTGACACGTGCACCGGCAGGACTAGATTGGCGCGACATTGCGGTGATTGCACCA	GTCTTATCATGTGCCTTTCCTTATCGCAACCGACCTTTGATACGCGAACTGTTATGCCTCACTGACACGTGCACCGGCAGGACTAGATTGGCGCGACATTGCGGTGATTGCACCACCCTATAGTGAGTCGTATTA
Soat2	CTCTCAGGAAGGAGTAGCTTTTCATCAGCA	TGATACGCGAACTGTTAGATTGGCGCGACATTCTCTCAGGAAGGAGTAGCTTTTCATCAGCATGCGGTGATTGCACCATTATCGCAACCGACCT	GTCTTATCATGTGCCTTTCCTTGATACGCGAACTGTTAGATTGGCGCGACATTCTCTCAGGAAGGAGTAGCTTTTCATCAGCATGCGGTGATTGCACCATTATCGCAACCGACCTCCCTATAGTGAGTCGTATTA
Soat2	TCCTCTGACACAAAAGATCCCAGGCACAGT	AGATTGGCGCGACATTGCGGTGATTGCACCATTCCTCTGACACAAAAGATCCCAGGCACAGTTTATCGCAACCGACCTTTGATACGCGAACTGT	GTCTTATCATGTGCCTTTCCTAGATTGGCGCGACATTGCGGTGATTGCACCATTCCTCTGACACAAAAGATCCCAGGCACAGTTTATCGCAACCGACCTTTGATACGCGAACTGTCCCTATAGTGAGTCGTATTA
Soat2	GGAAGTAGAGGTAGCTGGAGAAACTTGGGG	GCGGTGATTGCACCATTATCGCAACCGACCTTGGAAGTAGAGGTAGCTGGAGAAACTTGGGGTTGATACGCGAACTGTTAGATTGGCGCGACAT	GTCTTATCATGTGCCTTTCCTGCGGTGATTGCACCATTATCGCAACCGACCTTGGAAGTAGAGGTAGCTGGAGAAACTTGGGGTTGATACGCGAACTGTTAGATTGGCGCGACATCCCTATAGTGAGTCGTATTA
Soat2	GGTATGTCTCTCTGTAGATAAGTGTAGGGC	TATCGCAACCGACCTTTGATACGCGAACTGTTGGTATGTCTCTCTGTAGATAAGTGTAGGGCTAGATTGGCGCGACATTGCGGTGATTGCACCA	GTCTTATCATGTGCCTTTCCTTATCGCAACCGACCTTTGATACGCGAACTGTTGGTATGTCTCTCTGTAGATAAGTGTAGGGCTAGATTGGCGCGACATTGCGGTGATTGCACCACCCTATAGTGAGTCGTATTA
Soat2	TGGCCACATAGTTCCACCTGATGCTGGGTG	TGATACGCGAACTGTTAGATTGGCGCGACATTTGGCCACATAGTTCCACCTGATGCTGGGTGTGCGGTGATTGCACCATTATCGCAACCGACCT	GTCTTATCATGTGCCTTTCCTTGATACGCGAACTGTTAGATTGGCGCGACATTTGGCCACATAGTTCCACCTGATGCTGGGTGTGCGGTGATTGCACCATTATCGCAACCGACCTCCCTATAGTGAGTCGTATTA
Soat2	ATGAAGCAGGCATAGAGCAAACAGCCCAGG	AGATTGGCGCGACATTGCGGTGATTGCACCATATGAAGCAGGCATAGAGCAAACAGCCCAGGTTATCGCAACCGACCTTTGATACGCGAACTGT	GTCTTATCATGTGCCTTTCCTAGATTGGCGCGACATTGCGGTGATTGCACCATATGAAGCAGGCATAGAGCAAACAGCCCAGGTTATCGCAACCGACCTTTGATACGCGAACTGTCCCTATAGTGAGTCGTATTA
Soat2	AGAGCAGCAGAGCCCGGGTGCTGAAGGGTT	GCGGTGATTGCACCATTATCGCAACCGACCTTAGAGCAGCAGAGCCCGGGTGCTGAAGGGTTTTGATACGCGAACTGTTAGATTGGCGCGACAT	GTCTTATCATGTGCCTTTCCTGCGGTGATTGCACCATTATCGCAACCGACCTTAGAGCAGCAGAGCCCGGGTGCTGAAGGGTTTTGATACGCGAACTGTTAGATTGGCGCGACATCCCTATAGTGAGTCGTATTA
Soat2	TCTCGGCGAAGGCGTTGAGCCAGCAGTGCA	TATCGCAACCGACCTTTGATACGCGAACTGTTTCTCGGCGAAGGCGTTGAGCCAGCAGTGCATAGATTGGCGCGACATTGCGGTGATTGCACCA	GTCTTATCATGTGCCTTTCCTTATCGCAACCGACCTTTGATACGCGAACTGTTTCTCGGCGAAGGCGTTGAGCCAGCAGTGCATAGATTGGCGCGACATTGCGGTGATTGCACCACCCTATAGTGAGTCGTATTA
Soat2	CCGGTAGAACATCCTGTCTCCAAACCGCAG	TGATACGCGAACTGTTAGATTGGCGCGACATTCCGGTAGAACATCCTGTCTCCAAACCGCAGTGCGGTGATTGCACCATTATCGCAACCGACCT	GTCTTATCATGTGCCTTTCCTTGATACGCGAACTGTTAGATTGGCGCGACATTCCGGTAGAACATCCTGTCTCCAAACCGCAGTGCGGTGATTGCACCATTATCGCAACCGACCTCCCTATAGTGAGTCGTATTA
Soat2	TAGTTGGAGAAGGAAGTCGAGTTCCACCAG	AGATTGGCGCGACATTGCGGTGATTGCACCATTAGTTGGAGAAGGAAGTCGAGTTCCACCAGTTATCGCAACCGACCTTTGATACGCGAACTGT	GTCTTATCATGTGCCTTTCCTAGATTGGCGCGACATTGCGGTGATTGCACCATTAGTTGGAGAAGGAAGTCGAGTTCCACCAGTTATCGCAACCGACCTTTGATACGCGAACTGTCCCTATAGTGAGTCGTATTA
Soat2	AGTCATGGACCACGACGTTCCAGGTGCGGT	GCGGTGATTGCACCATTATCGCAACCGACCTTAGTCATGGACCACGACGTTCCAGGTGCGGTTTGATACGCGAACTGTTAGATTGGCGCGACAT	GTCTTATCATGTGCCTTTCCTGCGGTGATTGCACCATTATCGCAACCGACCTTAGTCATGGACCACGACGTTCCAGGTGCGGTTTGATACGCGAACTGTTAGATTGGCGCGACATCCCTATAGTGAGTCGTATTA
Soat2	CAGCCCATCTTGATACACATAGCTGTACAG	TATCGCAACCGACCTTTGATACGCGAACTGTTCAGCCCATCTTGATACACATAGCTGTACAGTAGATTGGCGCGACATTGCGGTGATTGCACCA	GTCTTATCATGTGCCTTTCCTTATCGCAACCGACCTTTGATACGCGAACTGTTCAGCCCATCTTGATACACATAGCTGTACAGTAGATTGGCGCGACATTGCGGTGATTGCACCACCCTATAGTGAGTCGTATTA
Soat2	ACACCAGGAACACTCCCAGCATGGCCACCC	TGATACGCGAACTGTTAGATTGGCGCGACATTACACCAGGAACACTCCCAGCATGGCCACCCTGCGGTGATTGCACCATTATCGCAACCGACCT	GTCTTATCATGTGCCTTTCCTTGATACGCGAACTGTTAGATTGGCGCGACATTACACCAGGAACACTCCCAGCATGGCCACCCTGCGGTGATTGCACCATTATCGCAACCGACCTCCCTATAGTGAGTCGTATTA
Soat2	GAAGCAGAAGATATACTCATGAACCACCGC	AGATTGGCGCGACATTGCGGTGATTGCACCATGAAGCAGAAGATATACTCATGAACCACCGCTTATCGCAACCGACCTTTGATACGCGAACTGT	GTCTTATCATGTGCCTTTCCTAGATTGGCGCGACATTGCGGTGATTGCACCATGAAGCAGAAGATATACTCATGAACCACCGCTTATCGCAACCGACCTTTGATACGCGAACTGTCCCTATAGTGAGTCGTATTA
Soat2	ATCAGCATGACCGGGTAGAAGAACCCCAGG	GCGGTGATTGCACCATTATCGCAACCGACCTTATCAGCATGACCGGGTAGAAGAACCCCAGGTTGATACGCGAACTGTTAGATTGGCGCGACAT	GTCTTATCATGTGCCTTTCCTGCGGTGATTGCACCATTATCGCAACCGACCTTATCAGCATGACCGGGTAGAAGAACCCCAGGTTGATACGCGAACTGTTAGATTGGCGCGACATCCCTATAGTGAGTCGTATTA
Soat2	GTGCCTGTCGTTCATGGTGAAATTCAGCAG	TATCGCAACCGACCTTTGATACGCGAACTGTTGTGCCTGTCGTTCATGGTGAAATTCAGCAGTAGATTGGCGCGACATTGCGGTGATTGCACCA	GTCTTATCATGTGCCTTTCCTTATCGCAACCGACCTTTGATACGCGAACTGTTGTGCCTGTCGTTCATGGTGAAATTCAGCAGTAGATTGGCGCGACATTGCGGTGATTGCACCACCCTATAGTGAGTCGTATTA
Soat2	GTCCACATCAGGATGTTCCAGGCTGGACCT	TGATACGCGAACTGTTAGATTGGCGCGACATTGTCCACATCAGGATGTTCCAGGCTGGACCTTGCGGTGATTGCACCATTATCGCAACCGACCT	GTCTTATCATGTGCCTTTCCTTGATACGCGAACTGTTAGATTGGCGCGACATTGTCCACATCAGGATGTTCCAGGCTGGACCTTGCGGTGATTGCACCATTATCGCAACCGACCTCCCTATAGTGAGTCGTATTA
Soat2	TGACCTGGATGCCCTGGCCCATGAAGAGAA	AGATTGGCGCGACATTGCGGTGATTGCACCATTGACCTGGATGCCCTGGCCCATGAAGAGAATTATCGCAACCGACCTTTGATACGCGAACTGT	GTCTTATCATGTGCCTTTCCTAGATTGGCGCGACATTGCGGTGATTGCACCATTGACCTGGATGCCCTGGCCCATGAAGAGAATTATCGCAACCGACCTTTGATACGCGAACTGTCCCTATAGTGAGTCGTATTA
Soat2	TCGACGAGCATACCACTCCTGGCAGTATAG	GCGGTGATTGCACCATTATCGCAACCGACCTTTCGACGAGCATACCACTCCTGGCAGTATAGTTGATACGCGAACTGTTAGATTGGCGCGACAT	GTCTTATCATGTGCCTTTCCTGCGGTGATTGCACCATTATCGCAACCGACCTTTCGACGAGCATACCACTCCTGGCAGTATAGTTGATACGCGAACTGTTAGATTGGCGCGACATCCCTATAGTGAGTCGTATTA
Soat2	TGGCAGGACCAAGAGCGGGGTGTCACCATC	TATCGCAACCGACCTTTGATACGCGAACTGTTTGGCAGGACCAAGAGCGGGGTGTCACCATCTAGATTGGCGCGACATTGCGGTGATTGCACCA	GTCTTATCATGTGCCTTTCCTTATCGCAACCGACCTTTGATACGCGAACTGTTTGGCAGGACCAAGAGCGGGGTGTCACCATCTAGATTGGCGCGACATTGCGGTGATTGCACCACCCTATAGTGAGTCGTATTA
Soat2	TCTGTGTAGCATGAAGCCTTGACTTCTAGG	TGATACGCGAACTGTTAGATTGGCGCGACATTTCTGTGTAGCATGAAGCCTTGACTTCTAGGTGCGGTGATTGCACCATTATCGCAACCGACCT	GTCTTATCATGTGCCTTTCCTTGATACGCGAACTGTTAGATTGGCGCGACATTTCTGTGTAGCATGAAGCCTTGACTTCTAGGTGCGGTGATTGCACCATTATCGCAACCGACCTCCCTATAGTGAGTCGTATTA
Soat2	CTTTGCAGGCAGAGAAGAGCTTGATGCTGT	AGATTGGCGCGACATTGCGGTGATTGCACCATCTTTGCAGGCAGAGAAGAGCTTGATGCTGTTTATCGCAACCGACCTTTGATACGCGAACTGT	GTCTTATCATGTGCCTTTCCTAGATTGGCGCGACATTGCGGTGATTGCACCATCTTTGCAGGCAGAGAAGAGCTTGATGCTGTTTATCGCAACCGACCTTTGATACGCGAACTGTCCCTATAGTGAGTCGTATTA
Soat2	CAAATGAGGTAGTGAGGAACCCTGGCTCTG	GCGGTGATTGCACCATTATCGCAACCGACCTTCAAATGAGGTAGTGAGGAACCCTGGCTCTGTTGATACGCGAACTGTTAGATTGGCGCGACAT	GTCTTATCATGTGCCTTTCCTGCGGTGATTGCACCATTATCGCAACCGACCTTCAAATGAGGTAGTGAGGAACCCTGGCTCTGTTGATACGCGAACTGTTAGATTGGCGCGACATCCCTATAGTGAGTCGTATTA
Soat2	CCTGGAAGGTCCTATGTGCAAGTCCCTGAC	TATCGCAACCGACCTTTGATACGCGAACTGTTCCTGGAAGGTCCTATGTGCAAGTCCCTGACTAGATTGGCGCGACATTGCGGTGATTGCACCA	GTCTTATCATGTGCCTTTCCTTATCGCAACCGACCTTTGATACGCGAACTGTTCCTGGAAGGTCCTATGTGCAAGTCCCTGACTAGATTGGCGCGACATTGCGGTGATTGCACCACCCTATAGTGAGTCGTATTA
Soat2	CACAGAGGTGGGTACCTGAGTCCCCATGGC	TGATACGCGAACTGTTAGATTGGCGCGACATTCACAGAGGTGGGTACCTGAGTCCCCATGGCTGCGGTGATTGCACCATTATCGCAACCGACCT	GTCTTATCATGTGCCTTTCCTTGATACGCGAACTGTTAGATTGGCGCGACATTCACAGAGGTGGGTACCTGAGTCCCCATGGCTGCGGTGATTGCACCATTATCGCAACCGACCTCCCTATAGTGAGTCGTATTA
Soat2	GTCACACCATACTGAGCCTGTGGTCAGCTG	AGATTGGCGCGACATTGCGGTGATTGCACCATGTCACACCATACTGAGCCTGTGGTCAGCTGTTATCGCAACCGACCTTTGATACGCGAACTGT	GTCTTATCATGTGCCTTTCCTAGATTGGCGCGACATTGCGGTGATTGCACCATGTCACACCATACTGAGCCTGTGGTCAGCTGTTATCGCAACCGACCTTTGATACGCGAACTGTCCCTATAGTGAGTCGTATTA
Soat2	CTGTGCCCAGTCCACAGAGGGTAGGTGCTC	GCGGTGATTGCACCATTATCGCAACCGACCTTCTGTGCCCAGTCCACAGAGGGTAGGTGCTCTTGATACGCGAACTGTTAGATTGGCGCGACAT	GTCTTATCATGTGCCTTTCCTGCGGTGATTGCACCATTATCGCAACCGACCTTCTGTGCCCAGTCCACAGAGGGTAGGTGCTCTTGATACGCGAACTGTTAGATTGGCGCGACATCCCTATAGTGAGTCGTATTA
Soat2	TCTCCGCACACTTGGAGAGACATGAAGGGA	TATCGCAACCGACCTTTGATACGCGAACTGTTTCTCCGCACACTTGGAGAGACATGAAGGGATAGATTGGCGCGACATTGCGGTGATTGCACCA	GTCTTATCATGTGCCTTTCCTTATCGCAACCGACCTTTGATACGCGAACTGTTTCTCCGCACACTTGGAGAGACATGAAGGGATAGATTGGCGCGACATTGCGGTGATTGCACCACCCTATAGTGAGTCGTATTA
Soat2	TGTCAGACTTTGGTGTGCCCTGTTCCTCTG	TGATACGCGAACTGTTAGATTGGCGCGACATTTGTCAGACTTTGGTGTGCCCTGTTCCTCTGTGCGGTGATTGCACCATTATCGCAACCGACCT	GTCTTATCATGTGCCTTTCCTTGATACGCGAACTGTTAGATTGGCGCGACATTTGTCAGACTTTGGTGTGCCCTGTTCCTCTGTGCGGTGATTGCACCATTATCGCAACCGACCTCCCTATAGTGAGTCGTATTA
Socs2	GCCAAGCAATTGCCACAGATGATGCTATGT	CGCGGTGTTCAGGATTGTCCCGGCGTATCAATGCCAAGCAATTGCCACAGATGATGCTATGTTTCCGCCTGGATCCAATGGTCTCGGATATGCA	GTCTTATCATGTGCCTTTCCTCGCGGTGTTCAGGATTGTCCCGGCGTATCAATGCCAAGCAATTGCCACAGATGATGCTATGTTTCCGCCTGGATCCAATGGTCTCGGATATGCACCCTATAGTGAGTCGTATTA
Socs2	GTTCCATGCAGTTCCTGGGAGCCCTTTAAA	GTCCCGGCGTATCAATTCCGCCTGGATCCAATGTTCCATGCAGTTCCTGGGAGCCCTTTAAATGGTCTCGGATATGCATCGCGGTGTTCAGGAT	GTCTTATCATGTGCCTTTCCTGTCCCGGCGTATCAATTCCGCCTGGATCCAATGTTCCATGCAGTTCCTGGGAGCCCTTTAAATGGTCTCGGATATGCATCGCGGTGTTCAGGATCCCTATAGTGAGTCGTATTA
Socs2	CAGAGTCTGATGGGTTTGATTGCATGTCCT	TCCGCCTGGATCCAATGGTCTCGGATATGCATCAGAGTCTGATGGGTTTGATTGCATGTCCTTCGCGGTGTTCAGGATTGTCCCGGCGTATCAA	GTCTTATCATGTGCCTTTCCTTCCGCCTGGATCCAATGGTCTCGGATATGCATCAGAGTCTGATGGGTTTGATTGCATGTCCTTCGCGGTGTTCAGGATTGTCCCGGCGTATCAACCCTATAGTGAGTCGTATTA
Socs2	GGGATCCCAAGCTTGGTTTTAACTTGGGTT	GGTCTCGGATATGCATCGCGGTGTTCAGGATTGGGATCCCAAGCTTGGTTTTAACTTGGGTTTGTCCCGGCGTATCAATTCCGCCTGGATCCAA	GTCTTATCATGTGCCTTTCCTGGTCTCGGATATGCATCGCGGTGTTCAGGATTGGGATCCCAAGCTTGGTTTTAACTTGGGTTTGTCCCGGCGTATCAATTCCGCCTGGATCCAACCCTATAGTGAGTCGTATTA
Socs2	CTATGACAGCCGTCAATCATCTCAGCAAGC	CGCGGTGTTCAGGATTGTCCCGGCGTATCAATCTATGACAGCCGTCAATCATCTCAGCAAGCTTCCGCCTGGATCCAATGGTCTCGGATATGCA	GTCTTATCATGTGCCTTTCCTCGCGGTGTTCAGGATTGTCCCGGCGTATCAATCTATGACAGCCGTCAATCATCTCAGCAAGCTTCCGCCTGGATCCAATGGTCTCGGATATGCACCCTATAGTGAGTCGTATTA
Socs2	CCTGGCGAGAAATTTCCCAGATGTAGTTTC	GTCCCGGCGTATCAATTCCGCCTGGATCCAATCCTGGCGAGAAATTTCCCAGATGTAGTTTCTGGTCTCGGATATGCATCGCGGTGTTCAGGAT	GTCTTATCATGTGCCTTTCCTGTCCCGGCGTATCAATTCCGCCTGGATCCAATCCTGGCGAGAAATTTCCCAGATGTAGTTTCTGGTCTCGGATATGCATCGCGGTGTTCAGGATCCCTATAGTGAGTCGTATTA
Socs2	CTCCATATTCCATCGACGTGAGATCAGTAG	TCCGCCTGGATCCAATGGTCTCGGATATGCATCTCCATATTCCATCGACGTGAGATCAGTAGTCGCGGTGTTCAGGATTGTCCCGGCGTATCAA	GTCTTATCATGTGCCTTTCCTTCCGCCTGGATCCAATGGTCTCGGATATGCATCTCCATATTCCATCGACGTGAGATCAGTAGTCGCGGTGTTCAGGATTGTCCCGGCGTATCAACCCTATAGTGAGTCGTATTA
Socs2	CTGTGCTTTTGCTTGGCAAACCAAACCAAC	GGTCTCGGATATGCATCGCGGTGTTCAGGATTCTGTGCTTTTGCTTGGCAAACCAAACCAACTGTCCCGGCGTATCAATTCCGCCTGGATCCAA	GTCTTATCATGTGCCTTTCCTGGTCTCGGATATGCATCGCGGTGTTCAGGATTCTGTGCTTTTGCTTGGCAAACCAAACCAACTGTCCCGGCGTATCAATTCCGCCTGGATCCAACCCTATAGTGAGTCGTATTA
Socs2	TGTGTTACATTCACAGGGATGCTGGGTGCT	CGCGGTGTTCAGGATTGTCCCGGCGTATCAATTGTGTTACATTCACAGGGATGCTGGGTGCTTTCCGCCTGGATCCAATGGTCTCGGATATGCA	GTCTTATCATGTGCCTTTCCTCGCGGTGTTCAGGATTGTCCCGGCGTATCAATTGTGTTACATTCACAGGGATGCTGGGTGCTTTCCGCCTGGATCCAATGGTCTCGGATATGCACCCTATAGTGAGTCGTATTA
Socs2	CTCCAGCGGAGAGATGCCAAACTGAAACTA	GTCCCGGCGTATCAATTCCGCCTGGATCCAATCTCCAGCGGAGAGATGCCAAACTGAAACTATGGTCTCGGATATGCATCGCGGTGTTCAGGAT	GTCTTATCATGTGCCTTTCCTGTCCCGGCGTATCAATTCCGCCTGGATCCAATCTCCAGCGGAGAGATGCCAAACTGAAACTATGGTCTCGGATATGCATCGCGGTGTTCAGGATCCCTATAGTGAGTCGTATTA
Socs2	CCAACGGAACCTCATCAGGAAACAGTACCA	TCCGCCTGGATCCAATGGTCTCGGATATGCATCCAACGGAACCTCATCAGGAAACAGTACCATCGCGGTGTTCAGGATTGTCCCGGCGTATCAA	GTCTTATCATGTGCCTTTCCTTCCGCCTGGATCCAATGGTCTCGGATATGCATCCAACGGAACCTCATCAGGAAACAGTACCATCGCGGTGTTCAGGATTGTCCCGGCGTATCAACCCTATAGTGAGTCGTATTA
Socs2	CTTCCACCATGCCACAAAGTAACTGAAGCT	GGTCTCGGATATGCATCGCGGTGTTCAGGATTCTTCCACCATGCCACAAAGTAACTGAAGCTTGTCCCGGCGTATCAATTCCGCCTGGATCCAA	GTCTTATCATGTGCCTTTCCTGGTCTCGGATATGCATCGCGGTGTTCAGGATTCTTCCACCATGCCACAAAGTAACTGAAGCTTGTCCCGGCGTATCAATTCCGCCTGGATCCAACCCTATAGTGAGTCGTATTA
Socs2	GCCCGGGTGCAGGCATTCAGTGAGGCATTC	CGCGGTGTTCAGGATTGTCCCGGCGTATCAATGCCCGGGTGCAGGCATTCAGTGAGGCATTCTTCCGCCTGGATCCAATGGTCTCGGATATGCA	GTCTTATCATGTGCCTTTCCTCGCGGTGTTCAGGATTGTCCCGGCGTATCAATGCCCGGGTGCAGGCATTCAGTGAGGCATTCTTCCGCCTGGATCCAATGGTCTCGGATATGCACCCTATAGTGAGTCGTATTA
Socs2	ACAGGTAAGGTTTCCTGAGCTGTTTGAGCC	GTCCCGGCGTATCAATTCCGCCTGGATCCAATACAGGTAAGGTTTCCTGAGCTGTTTGAGCCTGGTCTCGGATATGCATCGCGGTGTTCAGGAT	GTCTTATCATGTGCCTTTCCTGTCCCGGCGTATCAATTCCGCCTGGATCCAATACAGGTAAGGTTTCCTGAGCTGTTTGAGCCTGGTCTCGGATATGCATCGCGGTGTTCAGGATCCCTATAGTGAGTCGTATTA
Socs2	GTCCTGGAACAACAGTGACCGAAATCCAAT	TCCGCCTGGATCCAATGGTCTCGGATATGCATGTCCTGGAACAACAGTGACCGAAATCCAATTCGCGGTGTTCAGGATTGTCCCGGCGTATCAA	GTCTTATCATGTGCCTTTCCTTCCGCCTGGATCCAATGGTCTCGGATATGCATGTCCTGGAACAACAGTGACCGAAATCCAATTCGCGGTGTTCAGGATTGTCCCGGCGTATCAACCCTATAGTGAGTCGTATTA
Socs2	CCTACACCCTATCCATGCAAGGACAGTATT	GGTCTCGGATATGCATCGCGGTGTTCAGGATTCCTACACCCTATCCATGCAAGGACAGTATTTGTCCCGGCGTATCAATTCCGCCTGGATCCAA	GTCTTATCATGTGCCTTTCCTGGTCTCGGATATGCATCGCGGTGTTCAGGATTCCTACACCCTATCCATGCAAGGACAGTATTTGTCCCGGCGTATCAATTCCGCCTGGATCCAACCCTATAGTGAGTCGTATTA
Socs2	GACAACGCCTTTTGCTGTTGTTCTAGAGGA	CGCGGTGTTCAGGATTGTCCCGGCGTATCAATGACAACGCCTTTTGCTGTTGTTCTAGAGGATTCCGCCTGGATCCAATGGTCTCGGATATGCA	GTCTTATCATGTGCCTTTCCTCGCGGTGTTCAGGATTGTCCCGGCGTATCAATGACAACGCCTTTTGCTGTTGTTCTAGAGGATTCCGCCTGGATCCAATGGTCTCGGATATGCACCCTATAGTGAGTCGTATTA
Socs2	CACAGGGCTCCATCCCAGCCCTTTTCACAC	GTCCCGGCGTATCAATTCCGCCTGGATCCAATCACAGGGCTCCATCCCAGCCCTTTTCACACTGGTCTCGGATATGCATCGCGGTGTTCAGGAT	GTCTTATCATGTGCCTTTCCTGTCCCGGCGTATCAATTCCGCCTGGATCCAATCACAGGGCTCCATCCCAGCCCTTTTCACACTGGTCTCGGATATGCATCGCGGTGTTCAGGATCCCTATAGTGAGTCGTATTA
Socs2	GAGCCTTGGATTTCACACGGGCTAGGTAAG	TCCGCCTGGATCCAATGGTCTCGGATATGCATGAGCCTTGGATTTCACACGGGCTAGGTAAGTCGCGGTGTTCAGGATTGTCCCGGCGTATCAA	GTCTTATCATGTGCCTTTCCTTCCGCCTGGATCCAATGGTCTCGGATATGCATGAGCCTTGGATTTCACACGGGCTAGGTAAGTCGCGGTGTTCAGGATTGTCCCGGCGTATCAACCCTATAGTGAGTCGTATTA
Socs2	GGCACCTTTGTCTTTGTACCCGTCATTACT	GGTCTCGGATATGCATCGCGGTGTTCAGGATTGGCACCTTTGTCTTTGTACCCGTCATTACTTGTCCCGGCGTATCAATTCCGCCTGGATCCAA	GTCTTATCATGTGCCTTTCCTGGTCTCGGATATGCATCGCGGTGTTCAGGATTGGCACCTTTGTCTTTGTACCCGTCATTACTTGTCCCGGCGTATCAATTCCGCCTGGATCCAACCCTATAGTGAGTCGTATTA
Socs2	GAACAGCTTGCACCTTGGCCCAGATGAACG	CGCGGTGTTCAGGATTGTCCCGGCGTATCAATGAACAGCTTGCACCTTGGCCCAGATGAACGTTCCGCCTGGATCCAATGGTCTCGGATATGCA	GTCTTATCATGTGCCTTTCCTCGCGGTGTTCAGGATTGTCCCGGCGTATCAATGAACAGCTTGCACCTTGGCCCAGATGAACGTTCCGCCTGGATCCAATGGTCTCGGATATGCACCCTATAGTGAGTCGTATTA
Socs2	GGGCAATGTCCTGTGAGTAAGGAGACATGA	GTCCCGGCGTATCAATTCCGCCTGGATCCAATGGGCAATGTCCTGTGAGTAAGGAGACATGATGGTCTCGGATATGCATCGCGGTGTTCAGGAT	GTCTTATCATGTGCCTTTCCTGTCCCGGCGTATCAATTCCGCCTGGATCCAATGGGCAATGTCCTGTGAGTAAGGAGACATGATGGTCTCGGATATGCATCGCGGTGTTCAGGATCCCTATAGTGAGTCGTATTA
Socs2	GAATCAAGAGCCATCTTGGGCCAGGAGTGC	TCCGCCTGGATCCAATGGTCTCGGATATGCATGAATCAAGAGCCATCTTGGGCCAGGAGTGCTCGCGGTGTTCAGGATTGTCCCGGCGTATCAA	GTCTTATCATGTGCCTTTCCTTCCGCCTGGATCCAATGGTCTCGGATATGCATGAATCAAGAGCCATCTTGGGCCAGGAGTGCTCGCGGTGTTCAGGATTGTCCCGGCGTATCAACCCTATAGTGAGTCGTATTA
Socs2	GCACGAGTATGTATGCAATGCACTTGTTCC	GGTCTCGGATATGCATCGCGGTGTTCAGGATTGCACGAGTATGTATGCAATGCACTTGTTCCTGTCCCGGCGTATCAATTCCGCCTGGATCCAA	GTCTTATCATGTGCCTTTCCTGGTCTCGGATATGCATCGCGGTGTTCAGGATTGCACGAGTATGTATGCAATGCACTTGTTCCTGTCCCGGCGTATCAATTCCGCCTGGATCCAACCCTATAGTGAGTCGTATTA
Socs2	CCAAGTGACAACAGAGGAGTCTCCTTCTAT	CGCGGTGTTCAGGATTGTCCCGGCGTATCAATCCAAGTGACAACAGAGGAGTCTCCTTCTATTTCCGCCTGGATCCAATGGTCTCGGATATGCA	GTCTTATCATGTGCCTTTCCTCGCGGTGTTCAGGATTGTCCCGGCGTATCAATCCAAGTGACAACAGAGGAGTCTCCTTCTATTTCCGCCTGGATCCAATGGTCTCGGATATGCACCCTATAGTGAGTCGTATTA
Socs2	CTTGTACCTGACTCCTAGTGTGGGGAAATA	GTCCCGGCGTATCAATTCCGCCTGGATCCAATCTTGTACCTGACTCCTAGTGTGGGGAAATATGGTCTCGGATATGCATCGCGGTGTTCAGGAT	GTCTTATCATGTGCCTTTCCTGTCCCGGCGTATCAATTCCGCCTGGATCCAATCTTGTACCTGACTCCTAGTGTGGGGAAATATGGTCTCGGATATGCATCGCGGTGTTCAGGATCCCTATAGTGAGTCGTATTA
Socs2	GTGTTCCCTCAGCAAGTAACTTGATCTCTC	TCCGCCTGGATCCAATGGTCTCGGATATGCATGTGTTCCCTCAGCAAGTAACTTGATCTCTCTCGCGGTGTTCAGGATTGTCCCGGCGTATCAA	GTCTTATCATGTGCCTTTCCTTCCGCCTGGATCCAATGGTCTCGGATATGCATGTGTTCCCTCAGCAAGTAACTTGATCTCTCTCGCGGTGTTCAGGATTGTCCCGGCGTATCAACCCTATAGTGAGTCGTATTA
Socs2	GGCACACCCCAAAGGCTCACAAAGAACTAG	GGTCTCGGATATGCATCGCGGTGTTCAGGATTGGCACACCCCAAAGGCTCACAAAGAACTAGTGTCCCGGCGTATCAATTCCGCCTGGATCCAA	GTCTTATCATGTGCCTTTCCTGGTCTCGGATATGCATCGCGGTGTTCAGGATTGGCACACCCCAAAGGCTCACAAAGAACTAGTGTCCCGGCGTATCAATTCCGCCTGGATCCAACCCTATAGTGAGTCGTATTA
Socs2	GCTAGCACACAGGAAACTAGACACACAACA	CGCGGTGTTCAGGATTGTCCCGGCGTATCAATGCTAGCACACAGGAAACTAGACACACAACATTCCGCCTGGATCCAATGGTCTCGGATATGCA	GTCTTATCATGTGCCTTTCCTCGCGGTGTTCAGGATTGTCCCGGCGTATCAATGCTAGCACACAGGAAACTAGACACACAACATTCCGCCTGGATCCAATGGTCTCGGATATGCACCCTATAGTGAGTCGTATTA
Socs2	GAAAGCAGAGGTATCTCCACCCCGATTCCA	GTCCCGGCGTATCAATTCCGCCTGGATCCAATGAAAGCAGAGGTATCTCCACCCCGATTCCATGGTCTCGGATATGCATCGCGGTGTTCAGGAT	GTCTTATCATGTGCCTTTCCTGTCCCGGCGTATCAATTCCGCCTGGATCCAATGAAAGCAGAGGTATCTCCACCCCGATTCCATGGTCTCGGATATGCATCGCGGTGTTCAGGATCCCTATAGTGAGTCGTATTA
Socs2	AATGAGGTACCAGTCTGCTGTGGCAACCCC	TCCGCCTGGATCCAATGGTCTCGGATATGCATAATGAGGTACCAGTCTGCTGTGGCAACCCCTCGCGGTGTTCAGGATTGTCCCGGCGTATCAA	GTCTTATCATGTGCCTTTCCTTCCGCCTGGATCCAATGGTCTCGGATATGCATAATGAGGTACCAGTCTGCTGTGGCAACCCCTCGCGGTGTTCAGGATTGTCCCGGCGTATCAACCCTATAGTGAGTCGTATTA
Socs2	TCCTGGACACCTGTTCTTAAGTGGTGTGGT	GGTCTCGGATATGCATCGCGGTGTTCAGGATTTCCTGGACACCTGTTCTTAAGTGGTGTGGTTGTCCCGGCGTATCAATTCCGCCTGGATCCAA	GTCTTATCATGTGCCTTTCCTGGTCTCGGATATGCATCGCGGTGTTCAGGATTTCCTGGACACCTGTTCTTAAGTGGTGTGGTTGTCCCGGCGTATCAATTCCGCCTGGATCCAACCCTATAGTGAGTCGTATTA
Socs2	GCTTTGAACTCTAAAGGCAAGTCATGGGAC	CGCGGTGTTCAGGATTGTCCCGGCGTATCAATGCTTTGAACTCTAAAGGCAAGTCATGGGACTTCCGCCTGGATCCAATGGTCTCGGATATGCA	GTCTTATCATGTGCCTTTCCTCGCGGTGTTCAGGATTGTCCCGGCGTATCAATGCTTTGAACTCTAAAGGCAAGTCATGGGACTTCCGCCTGGATCCAATGGTCTCGGATATGCACCCTATAGTGAGTCGTATTA
Socs2	GCCTGGTTCCCAGTTTTGATTAAGCAACAC	GTCCCGGCGTATCAATTCCGCCTGGATCCAATGCCTGGTTCCCAGTTTTGATTAAGCAACACTGGTCTCGGATATGCATCGCGGTGTTCAGGAT	GTCTTATCATGTGCCTTTCCTGTCCCGGCGTATCAATTCCGCCTGGATCCAATGCCTGGTTCCCAGTTTTGATTAAGCAACACTGGTCTCGGATATGCATCGCGGTGTTCAGGATCCCTATAGTGAGTCGTATTA
Socs2	GGGATGGGTTTTCTAACCTAACCACAAGTC	TCCGCCTGGATCCAATGGTCTCGGATATGCATGGGATGGGTTTTCTAACCTAACCACAAGTCTCGCGGTGTTCAGGATTGTCCCGGCGTATCAA	GTCTTATCATGTGCCTTTCCTTCCGCCTGGATCCAATGGTCTCGGATATGCATGGGATGGGTTTTCTAACCTAACCACAAGTCTCGCGGTGTTCAGGATTGTCCCGGCGTATCAACCCTATAGTGAGTCGTATTA
Socs2	CTGCATCTAGCTCCCAAGTACTTGGAAGAA	GGTCTCGGATATGCATCGCGGTGTTCAGGATTCTGCATCTAGCTCCCAAGTACTTGGAAGAATGTCCCGGCGTATCAATTCCGCCTGGATCCAA	GTCTTATCATGTGCCTTTCCTGGTCTCGGATATGCATCGCGGTGTTCAGGATTCTGCATCTAGCTCCCAAGTACTTGGAAGAATGTCCCGGCGTATCAATTCCGCCTGGATCCAACCCTATAGTGAGTCGTATTA
Socs2	GTCCCTACATAGCCCTCTGAGTTCTTGATT	CGCGGTGTTCAGGATTGTCCCGGCGTATCAATGTCCCTACATAGCCCTCTGAGTTCTTGATTTTCCGCCTGGATCCAATGGTCTCGGATATGCA	GTCTTATCATGTGCCTTTCCTCGCGGTGTTCAGGATTGTCCCGGCGTATCAATGTCCCTACATAGCCCTCTGAGTTCTTGATTTTCCGCCTGGATCCAATGGTCTCGGATATGCACCCTATAGTGAGTCGTATTA
Socs2	GTCTTTGTGTCAGCATTGGCCTCTGGAAAA	GTCCCGGCGTATCAATTCCGCCTGGATCCAATGTCTTTGTGTCAGCATTGGCCTCTGGAAAATGGTCTCGGATATGCATCGCGGTGTTCAGGAT	GTCTTATCATGTGCCTTTCCTGTCCCGGCGTATCAATTCCGCCTGGATCCAATGTCTTTGTGTCAGCATTGGCCTCTGGAAAATGGTCTCGGATATGCATCGCGGTGTTCAGGATCCCTATAGTGAGTCGTATTA
Socs2	AGAGCACCCTGGGCTCTGCTTGTGAAAGGC	TCCGCCTGGATCCAATGGTCTCGGATATGCATAGAGCACCCTGGGCTCTGCTTGTGAAAGGCTCGCGGTGTTCAGGATTGTCCCGGCGTATCAA	GTCTTATCATGTGCCTTTCCTTCCGCCTGGATCCAATGGTCTCGGATATGCATAGAGCACCCTGGGCTCTGCTTGTGAAAGGCTCGCGGTGTTCAGGATTGTCCCGGCGTATCAACCCTATAGTGAGTCGTATTA
Socs2	TCGAGAGCTGTGATGTCCGGCTGGTGACTC	GGTCTCGGATATGCATCGCGGTGTTCAGGATTTCGAGAGCTGTGATGTCCGGCTGGTGACTCTGTCCCGGCGTATCAATTCCGCCTGGATCCAA	GTCTTATCATGTGCCTTTCCTGGTCTCGGATATGCATCGCGGTGTTCAGGATTTCGAGAGCTGTGATGTCCGGCTGGTGACTCTGTCCCGGCGTATCAATTCCGCCTGGATCCAACCCTATAGTGAGTCGTATTA
Socs2	TGTGGCGAGGTGGGAAGGAAATATGTTCGA	CGCGGTGTTCAGGATTGTCCCGGCGTATCAATTGTGGCGAGGTGGGAAGGAAATATGTTCGATTCCGCCTGGATCCAATGGTCTCGGATATGCA	GTCTTATCATGTGCCTTTCCTCGCGGTGTTCAGGATTGTCCCGGCGTATCAATTGTGGCGAGGTGGGAAGGAAATATGTTCGATTCCGCCTGGATCCAATGGTCTCGGATATGCACCCTATAGTGAGTCGTATTA
Socs2	GCTGCACGACCTTGCTTGAGAGTATAGATT	GTCCCGGCGTATCAATTCCGCCTGGATCCAATGCTGCACGACCTTGCTTGAGAGTATAGATTTGGTCTCGGATATGCATCGCGGTGTTCAGGAT	GTCTTATCATGTGCCTTTCCTGTCCCGGCGTATCAATTCCGCCTGGATCCAATGCTGCACGACCTTGCTTGAGAGTATAGATTTGGTCTCGGATATGCATCGCGGTGTTCAGGATCCCTATAGTGAGTCGTATTA
Socs2	TTCTCTGTGGAACCTTCTAGTCAGTTGCTC	TCCGCCTGGATCCAATGGTCTCGGATATGCATTTCTCTGTGGAACCTTCTAGTCAGTTGCTCTCGCGGTGTTCAGGATTGTCCCGGCGTATCAA	GTCTTATCATGTGCCTTTCCTTCCGCCTGGATCCAATGGTCTCGGATATGCATTTCTCTGTGGAACCTTCTAGTCAGTTGCTCTCGCGGTGTTCAGGATTGTCCCGGCGTATCAACCCTATAGTGAGTCGTATTA
Socs2	ATGCACATGTGGGTCAATGTCCTCTGATAG	GGTCTCGGATATGCATCGCGGTGTTCAGGATTATGCACATGTGGGTCAATGTCCTCTGATAGTGTCCCGGCGTATCAATTCCGCCTGGATCCAA	GTCTTATCATGTGCCTTTCCTGGTCTCGGATATGCATCGCGGTGTTCAGGATTATGCACATGTGGGTCAATGTCCTCTGATAGTGTCCCGGCGTATCAATTCCGCCTGGATCCAACCCTATAGTGAGTCGTATTA
Socs2	CCTACGGTTGCTTGGAACGAGTCAGATCAG	CGCGGTGTTCAGGATTGTCCCGGCGTATCAATCCTACGGTTGCTTGGAACGAGTCAGATCAGTTCCGCCTGGATCCAATGGTCTCGGATATGCA	GTCTTATCATGTGCCTTTCCTCGCGGTGTTCAGGATTGTCCCGGCGTATCAATCCTACGGTTGCTTGGAACGAGTCAGATCAGTTCCGCCTGGATCCAATGGTCTCGGATATGCACCCTATAGTGAGTCGTATTA
Socs2	TGATACAGGGCACAGCAGAGAGGCCTACGA	GTCCCGGCGTATCAATTCCGCCTGGATCCAATTGATACAGGGCACAGCAGAGAGGCCTACGATGGTCTCGGATATGCATCGCGGTGTTCAGGAT	GTCTTATCATGTGCCTTTCCTGTCCCGGCGTATCAATTCCGCCTGGATCCAATTGATACAGGGCACAGCAGAGAGGCCTACGATGGTCTCGGATATGCATCGCGGTGTTCAGGATCCCTATAGTGAGTCGTATTA
Socs2	GGTCCAGCTGACGTCTTAACGGATATAGTT	TCCGCCTGGATCCAATGGTCTCGGATATGCATGGTCCAGCTGACGTCTTAACGGATATAGTTTCGCGGTGTTCAGGATTGTCCCGGCGTATCAA	GTCTTATCATGTGCCTTTCCTTCCGCCTGGATCCAATGGTCTCGGATATGCATGGTCCAGCTGACGTCTTAACGGATATAGTTTCGCGGTGTTCAGGATTGTCCCGGCGTATCAACCCTATAGTGAGTCGTATTA
Socs2	GTCCGTTTATCCTTGCACATCTGGACATAG	GGTCTCGGATATGCATCGCGGTGTTCAGGATTGTCCGTTTATCCTTGCACATCTGGACATAGTGTCCCGGCGTATCAATTCCGCCTGGATCCAA	GTCTTATCATGTGCCTTTCCTGGTCTCGGATATGCATCGCGGTGTTCAGGATTGTCCGTTTATCCTTGCACATCTGGACATAGTGTCCCGGCGTATCAATTCCGCCTGGATCCAACCCTATAGTGAGTCGTATTA
Sord	AGTAAGGGGCTGGGGCGGAGCCTAGAGAAG	AGGGCCACGCACAAATGCCTTATACAGCGTATAGTAAGGGGCTGGGGCGGAGCCTAGAGAAGTGTCCTAGAGGTAGTTTTGGATCATTCTACGG	GTCTTATCATGTGCCTTTCCTAGGGCCACGCACAAATGCCTTATACAGCGTATAGTAAGGGGCTGGGGCGGAGCCTAGAGAAGTGTCCTAGAGGTAGTTTTGGATCATTCTACGGCCCTATAGTGAGTCGTATTA
Sord	TGGTTCTGCTCGTCCAACCGCCAAGGGTCT	GCCTTATACAGCGTATGTCCTAGAGGTAGTTTTGGTTCTGCTCGTCCAACCGCCAAGGGTCTTTGGATCATTCTACGGTAGGGCCACGCACAAA	GTCTTATCATGTGCCTTTCCTGCCTTATACAGCGTATGTCCTAGAGGTAGTTTTGGTTCTGCTCGTCCAACCGCCAAGGGTCTTTGGATCATTCTACGGTAGGGCCACGCACAAACCCTATAGTGAGTCGTATTA
Sord	GTTCTCGCCCTTAGCTGGAGCTGCCATGTT	GTCCTAGAGGTAGTTTTGGATCATTCTACGGTGTTCTCGCCCTTAGCTGGAGCTGCCATGTTTAGGGCCACGCACAAATGCCTTATACAGCGTA	GTCTTATCATGTGCCTTTCCTGTCCTAGAGGTAGTTTTGGATCATTCTACGGTGTTCTCGCCCTTAGCTGGAGCTGCCATGTTTAGGGCCACGCACAAATGCCTTATACAGCGTACCCTATAGTGAGTCGTATTA
Sord	ATGTCTCCAGGTCCGTGCACCACCAGGGAC	TGGATCATTCTACGGTAGGGCCACGCACAAATATGTCTCCAGGTCCGTGCACCACCAGGGACTGCCTTATACAGCGTATGTCCTAGAGGTAGTT	GTCTTATCATGTGCCTTTCCTTGGATCATTCTACGGTAGGGCCACGCACAAATATGTCTCCAGGTCCGTGCACCACCAGGGACTGCCTTATACAGCGTATGTCCTAGAGGTAGTTCCCTATAGTGAGTCGTATTA
Sord	AATCCCCACCGAGTGCATCTTTAGTAACAC	AGGGCCACGCACAAATGCCTTATACAGCGTATAATCCCCACCGAGTGCATCTTTAGTAACACTGTCCTAGAGGTAGTTTTGGATCATTCTACGG	GTCTTATCATGTGCCTTTCCTAGGGCCACGCACAAATGCCTTATACAGCGTATAATCCCCACCGAGTGCATCTTTAGTAACACTGTCCTAGAGGTAGTTTTGGATCATTCTACGGCCCTATAGTGAGTCGTATTA
Sord	CCATGCTCCCAGTAGTGAACATCTGAGCCG	GCCTTATACAGCGTATGTCCTAGAGGTAGTTTCCATGCTCCCAGTAGTGAACATCTGAGCCGTTGGATCATTCTACGGTAGGGCCACGCACAAA	GTCTTATCATGTGCCTTTCCTGCCTTATACAGCGTATGTCCTAGAGGTAGTTTCCATGCTCCCAGTAGTGAACATCTGAGCCGTTGGATCATTCTACGGTAGGGCCACGCACAAACCCTATAGTGAGTCGTATTA
Sord	CAGCCTCATGCCCAAGCACCATTGGCTTTT	GTCCTAGAGGTAGTTTTGGATCATTCTACGGTCAGCCTCATGCCCAAGCACCATTGGCTTTTTAGGGCCACGCACAAATGCCTTATACAGCGTA	GTCTTATCATGTGCCTTTCCTGTCCTAGAGGTAGTTTTGGATCATTCTACGGTCAGCCTCATGCCCAAGCACCATTGGCTTTTTAGGGCCACGCACAAATGCCTTATACAGCGTACCCTATAGTGAGTCGTATTA
Sord	CACCAACTCTCCTACTTTTGTGACTGTTCC	TGGATCATTCTACGGTAGGGCCACGCACAAATCACCAACTCTCCTACTTTTGTGACTGTTCCTGCCTTATACAGCGTATGTCCTAGAGGTAGTT	GTCTTATCATGTGCCTTTCCTTGGATCATTCTACGGTAGGGCCACGCACAAATCACCAACTCTCCTACTTTTGTGACTGTTCCTGCCTTATACAGCGTATGTCCTAGAGGTAGTTCCCTATAGTGAGTCGTATTA
Sord	TTCTCGGGGAACGCCAGGCTCGATGGCAAC	AGGGCCACGCACAAATGCCTTATACAGCGTATTTCTCGGGGAACGCCAGGCTCGATGGCAACTGTCCTAGAGGTAGTTTTGGATCATTCTACGG	GTCTTATCATGTGCCTTTCCTAGGGCCACGCACAAATGCCTTATACAGCGTATTTCTCGGGGAACGCCAGGCTCGATGGCAACTGTCCTAGAGGTAGTTTTGGATCATTCTACGGCCCTATAGTGAGTCGTATTA
Sord	TTGTACCGGCCAATCTTGCAGTACTCATCT	GCCTTATACAGCGTATGTCCTAGAGGTAGTTTTTGTACCGGCCAATCTTGCAGTACTCATCTTTGGATCATTCTACGGTAGGGCCACGCACAAA	GTCTTATCATGTGCCTTTCCTGCCTTATACAGCGTATGTCCTAGAGGTAGTTTTTGTACCGGCCAATCTTGCAGTACTCATCTTTGGATCATTCTACGGTAGGGCCACGCACAAACCCTATAGTGAGTCGTATTA
Sord	GCGTGGCACAGAAGAAGATAGTCGGCGTCA	GTCCTAGAGGTAGTTTTGGATCATTCTACGGTGCGTGGCACAGAAGAAGATAGTCGGCGTCATAGGGCCACGCACAAATGCCTTATACAGCGTA	GTCTTATCATGTGCCTTTCCTGTCCTAGAGGTAGTTTTGGATCATTCTACGGTGCGTGGCACAGAAGAAGATAGTCGGCGTCATAGGGCCACGCACAAATGCCTTATACAGCGTACCCTATAGTGAGTCGTATTA
Sord	GTAGAATCGGCAGAGGTTTCCATCATCCGG	TGGATCATTCTACGGTAGGGCCACGCACAAATGTAGAATCGGCAGAGGTTTCCATCATCCGGTGCCTTATACAGCGTATGTCCTAGAGGTAGTT	GTCTTATCATGTGCCTTTCCTTGGATCATTCTACGGTAGGGCCACGCACAAATGTAGAATCGGCAGAGGTTTCCATCATCCGGTGCCTTATACAGCGTATGTCCTAGAGGTAGTTCCCTATAGTGAGTCGTATTA
Sord	CCCCTTCTTCAAAAGTGACACTGTCAGGAA	AGGGCCACGCACAAATGCCTTATACAGCGTATCCCCTTCTTCAAAAGTGACACTGTCAGGAATGTCCTAGAGGTAGTTTTGGATCATTCTACGG	GTCTTATCATGTGCCTTTCCTAGGGCCACGCACAAATGCCTTATACAGCGTATCCCCTTCTTCAAAAGTGACACTGTCAGGAATGTCCTAGAGGTAGTTTTGGATCATTCTACGGCCCTATAGTGAGTCGTATTA
Sord	ATAGATCCCCACAGAGAGAGGTTCAATCAG	GCCTTATACAGCGTATGTCCTAGAGGTAGTTTATAGATCCCCACAGAGAGAGGTTCAATCAGTTGGATCATTCTACGGTAGGGCCACGCACAAA	GTCTTATCATGTGCCTTTCCTGCCTTATACAGCGTATGTCCTAGAGGTAGTTTATAGATCCCCACAGAGAGAGGTTCAATCAGTTGGATCATTCTACGGTAGGGCCACGCACAAACCCTATAGTGAGTCGTATTA
Sord	TTCCCCAGGGAAACTGAACCTCGACGGCAG	GTCCTAGAGGTAGTTTTGGATCATTCTACGGTTTCCCCAGGGAAACTGAACCTCGACGGCAGTAGGGCCACGCACAAATGCCTTATACAGCGTA	GTCTTATCATGTGCCTTTCCTGTCCTAGAGGTAGTTTTGGATCATTCTACGGTTTCCCCAGGGAAACTGAACCTCGACGGCAGTAGGGCCACGCACAAATGCCTTATACAGCGTACCCTATAGTGAGTCGTATTA
Sord	GGCCACAAGCAAAGTGACCATCCCAACTGG	TGGATCATTCTACGGTAGGGCCACGCACAAATGGCCACAAGCAAAGTGACCATCCCAACTGGTGCCTTATACAGCGTATGTCCTAGAGGTAGTT	GTCTTATCATGTGCCTTTCCTTGGATCATTCTACGGTAGGGCCACGCACAAATGGCCACAAGCAAAGTGACCATCCCAACTGGTGCCTTATACAGCGTATGTCCTAGAGGTAGTTCCCTATAGTGAGTCGTATTA
Sord	GTCACCACAACTTGAGCAGCTCCCATTGCT	AGGGCCACGCACAAATGCCTTATACAGCGTATGTCACCACAACTTGAGCAGCTCCCATTGCTTGTCCTAGAGGTAGTTTTGGATCATTCTACGG	GTCTTATCATGTGCCTTTCCTAGGGCCACGCACAAATGCCTTATACAGCGTATGTCACCACAACTTGAGCAGCTCCCATTGCTTGTCCTAGAGGTAGTTTTGGATCATTCTACGGCCCTATAGTGAGTCGTATTA
Sord	CTTGGCTTTGGTCAACCGAGAAGCGGATAG	GCCTTATACAGCGTATGTCCTAGAGGTAGTTTCTTGGCTTTGGTCAACCGAGAAGCGGATAGTTGGATCATTCTACGGTAGGGCCACGCACAAA	GTCTTATCATGTGCCTTTCCTGCCTTATACAGCGTATGTCCTAGAGGTAGTTTCTTGGCTTTGGTCAACCGAGAAGCGGATAGTTGGATCATTCTACGGTAGGGCCACGCACAAACCCTATAGTGAGTCGTATTA
Sord	CCAACCTGGATGGTAAAGTCTGCTCCAACT	GTCCTAGAGGTAGTTTTGGATCATTCTACGGTCCAACCTGGATGGTAAAGTCTGCTCCAACTTAGGGCCACGCACAAATGCCTTATACAGCGTA	GTCTTATCATGTGCCTTTCCTGTCCTAGAGGTAGTTTTGGATCATTCTACGGTCCAACCTGGATGGTAAAGTCTGCTCCAACTTAGGGCCACGCACAAATGCCTTATACAGCGTACCCTATAGTGAGTCGTATTA
Sord	CCTTACTGGCAATTTCCTGAGGGGTCTCTT	TGGATCATTCTACGGTAGGGCCACGCACAAATCCTTACTGGCAATTTCCTGAGGGGTCTCTTTGCCTTATACAGCGTATGTCCTAGAGGTAGTT	GTCTTATCATGTGCCTTTCCTTGGATCATTCTACGGTAGGGCCACGCACAAATCCTTACTGGCAATTTCCTGAGGGGTCTCTTTGCCTTATACAGCGTATGTCCTAGAGGTAGTTCCCTATAGTGAGTCGTATTA
Sord	AACCTCCGGCTTGCTTCCCAGCAGGCTTTC	AGGGCCACGCACAAATGCCTTATACAGCGTATAACCTCCGGCTTGCTTCCCAGCAGGCTTTCTGTCCTAGAGGTAGTTTTGGATCATTCTACGG	GTCTTATCATGTGCCTTTCCTAGGGCCACGCACAAATGCCTTATACAGCGTATAACCTCCGGCTTGCTTCCCAGCAGGCTTTCTGTCCTAGAGGTAGTTTTGGATCATTCTACGGCCCTATAGTGAGTCGTATTA
Sord	ACGGAGGACTCGGCTCCTGTGCACTCAATG	GCCTTATACAGCGTATGTCCTAGAGGTAGTTTACGGAGGACTCGGCTCCTGTGCACTCAATGTTGGATCATTCTACGGTAGGGCCACGCACAAA	GTCTTATCATGTGCCTTTCCTGCCTTATACAGCGTATGTCCTAGAGGTAGTTTACGGAGGACTCGGCTCCTGTGCACTCAATGTTGGATCATTCTACGGTAGGGCCACGCACAAACCCTATAGTGAGTCGTATTA
Sord	ACAATCACCAAGGTCCCACCAGAGTGAGTG	GTCCTAGAGGTAGTTTTGGATCATTCTACGGTACAATCACCAAGGTCCCACCAGAGTGAGTGTAGGGCCACGCACAAATGCCTTATACAGCGTA	GTCTTATCATGTGCCTTTCCTGTCCTAGAGGTAGTTTTGGATCATTCTACGGTACAATCACCAAGGTCCCACCAGAGTGAGTGTAGGGCCACGCACAAATGCCTTATACAGCGTACCCTATAGTGAGTCGTATTA
Sord	GGGGTAAATTGACCATCTCGGCGCCCATTC	TGGATCATTCTACGGTAGGGCCACGCACAAATGGGGTAAATTGACCATCTCGGCGCCCATTCTGCCTTATACAGCGTATGTCCTAGAGGTAGTT	GTCTTATCATGTGCCTTTCCTTGGATCATTCTACGGTAGGGCCACGCACAAATGGGGTAAATTGACCATCTCGGCGCCCATTCTGCCTTATACAGCGTATGTCCTAGAGGTAGTTCCCTATAGTGAGTCGTATTA
Sord	GATATCCACTTCCCGAATGGCTGCGTGCAC	AGGGCCACGCACAAATGCCTTATACAGCGTATGATATCCACTTCCCGAATGGCTGCGTGCACTGTCCTAGAGGTAGTTTTGGATCATTCTACGG	GTCTTATCATGTGCCTTTCCTAGGGCCACGCACAAATGCCTTATACAGCGTATGATATCCACTTCCCGAATGGCTGCGTGCACTGTCCTAGAGGTAGTTTTGGATCATTCTACGGCCCTATAGTGAGTCGTATTA
Sord	TCGATGCAAGCATGGAAATTGCCATCGGCC	GCCTTATACAGCGTATGTCCTAGAGGTAGTTTTCGATGCAAGCATGGAAATTGCCATCGGCCTTGGATCATTCTACGGTAGGGCCACGCACAAA	GTCTTATCATGTGCCTTTCCTGCCTTATACAGCGTATGTCCTAGAGGTAGTTTTCGATGCAAGCATGGAAATTGCCATCGGCCTTGGATCATTCTACGGTAGGGCCACGCACAAACCCTATAGTGAGTCGTATTA
Sord	GGGAATCTGTGGGTAACTAAGGGCTTTACA	GTCCTAGAGGTAGTTTTGGATCATTCTACGGTGGGAATCTGTGGGTAACTAAGGGCTTTACATAGGGCCACGCACAAATGCCTTATACAGCGTA	GTCTTATCATGTGCCTTTCCTGTCCTAGAGGTAGTTTTGGATCATTCTACGGTGGGAATCTGTGGGTAACTAAGGGCTTTACATAGGGCCACGCACAAATGCCTTATACAGCGTACCCTATAGTGAGTCGTATTA
Sord	CTGTTTCAAAGGCTTCAACTGCCTTCTCCA	TGGATCATTCTACGGTAGGGCCACGCACAAATCTGTTTCAAAGGCTTCAACTGCCTTCTCCATGCCTTATACAGCGTATGTCCTAGAGGTAGTT	GTCTTATCATGTGCCTTTCCTTGGATCATTCTACGGTAGGGCCACGCACAAATCTGTTTCAAAGGCTTCAACTGCCTTCTCCATGCCTTATACAGCGTATGTCCTAGAGGTAGTTCCCTATAGTGAGTCGTATTA
Sord	CTTGATCATAACTTTCAGCCCCACTCCCTT	AGGGCCACGCACAAATGCCTTATACAGCGTATCTTGATCATAACTTTCAGCCCCACTCCCTTTGTCCTAGAGGTAGTTTTGGATCATTCTACGG	GTCTTATCATGTGCCTTTCCTAGGGCCACGCACAAATGCCTTATACAGCGTATCTTGATCATAACTTTCAGCCCCACTCCCTTTGTCCTAGAGGTAGTTTTGGATCATTCTACGGCCCTATAGTGAGTCGTATTA
Sord	GCCTCCCCTTCTAGCCATTTAGCTCTCGGA	GCCTTATACAGCGTATGTCCTAGAGGTAGTTTGCCTCCCCTTCTAGCCATTTAGCTCTCGGATTGGATCATTCTACGGTAGGGCCACGCACAAA	GTCTTATCATGTGCCTTTCCTGCCTTATACAGCGTATGTCCTAGAGGTAGTTTGCCTCCCCTTCTAGCCATTTAGCTCTCGGATTGGATCATTCTACGGTAGGGCCACGCACAAACCCTATAGTGAGTCGTATTA
Sord	CTCCTCTTAGGCTCTCCGCTTATGAGTTTA	GTCCTAGAGGTAGTTTTGGATCATTCTACGGTCTCCTCTTAGGCTCTCCGCTTATGAGTTTATAGGGCCACGCACAAATGCCTTATACAGCGTA	GTCTTATCATGTGCCTTTCCTGTCCTAGAGGTAGTTTTGGATCATTCTACGGTCTCCTCTTAGGCTCTCCGCTTATGAGTTTATAGGGCCACGCACAAATGCCTTATACAGCGTACCCTATAGTGAGTCGTATTA
Sord	GTGTCCCTACTTCTGTCCTTAAGGCATGCC	TGGATCATTCTACGGTAGGGCCACGCACAAATGTGTCCCTACTTCTGTCCTTAAGGCATGCCTGCCTTATACAGCGTATGTCCTAGAGGTAGTT	GTCTTATCATGTGCCTTTCCTTGGATCATTCTACGGTAGGGCCACGCACAAATGTGTCCCTACTTCTGTCCTTAAGGCATGCCTGCCTTATACAGCGTATGTCCTAGAGGTAGTTCCCTATAGTGAGTCGTATTA
Sord	ACTAGAGAAAAGGCGTTCCCAGGACCTATC	AGGGCCACGCACAAATGCCTTATACAGCGTATACTAGAGAAAAGGCGTTCCCAGGACCTATCTGTCCTAGAGGTAGTTTTGGATCATTCTACGG	GTCTTATCATGTGCCTTTCCTAGGGCCACGCACAAATGCCTTATACAGCGTATACTAGAGAAAAGGCGTTCCCAGGACCTATCTGTCCTAGAGGTAGTTTTGGATCATTCTACGGCCCTATAGTGAGTCGTATTA
Sord	AAGGCATGCGTGTCTCCTCACCCAAGGAAG	GCCTTATACAGCGTATGTCCTAGAGGTAGTTTAAGGCATGCGTGTCTCCTCACCCAAGGAAGTTGGATCATTCTACGGTAGGGCCACGCACAAA	GTCTTATCATGTGCCTTTCCTGCCTTATACAGCGTATGTCCTAGAGGTAGTTTAAGGCATGCGTGTCTCCTCACCCAAGGAAGTTGGATCATTCTACGGTAGGGCCACGCACAAACCCTATAGTGAGTCGTATTA
Sord	CCCACTCTCTGGCAATCACAGTAGAACACA	GTCCTAGAGGTAGTTTTGGATCATTCTACGGTCCCACTCTCTGGCAATCACAGTAGAACACATAGGGCCACGCACAAATGCCTTATACAGCGTA	GTCTTATCATGTGCCTTTCCTGTCCTAGAGGTAGTTTTGGATCATTCTACGGTCCCACTCTCTGGCAATCACAGTAGAACACATAGGGCCACGCACAAATGCCTTATACAGCGTACCCTATAGTGAGTCGTATTA
Sord	TGTGCTCTGAACAGCTGACCAAAAGTTCAG	TGGATCATTCTACGGTAGGGCCACGCACAAATTGTGCTCTGAACAGCTGACCAAAAGTTCAGTGCCTTATACAGCGTATGTCCTAGAGGTAGTT	GTCTTATCATGTGCCTTTCCTTGGATCATTCTACGGTAGGGCCACGCACAAATTGTGCTCTGAACAGCTGACCAAAAGTTCAGTGCCTTATACAGCGTATGTCCTAGAGGTAGTTCCCTATAGTGAGTCGTATTA
Sord	GGGTCCAGACAAGTTCCTTTTATTCTCCTC	AGGGCCACGCACAAATGCCTTATACAGCGTATGGGTCCAGACAAGTTCCTTTTATTCTCCTCTGTCCTAGAGGTAGTTTTGGATCATTCTACGG	GTCTTATCATGTGCCTTTCCTAGGGCCACGCACAAATGCCTTATACAGCGTATGGGTCCAGACAAGTTCCTTTTATTCTCCTCTGTCCTAGAGGTAGTTTTGGATCATTCTACGGCCCTATAGTGAGTCGTATTA
Sord	GAATGTAAGCTAGGGTACCTCATCTGGGAT	GCCTTATACAGCGTATGTCCTAGAGGTAGTTTGAATGTAAGCTAGGGTACCTCATCTGGGATTTGGATCATTCTACGGTAGGGCCACGCACAAA	GTCTTATCATGTGCCTTTCCTGCCTTATACAGCGTATGTCCTAGAGGTAGTTTGAATGTAAGCTAGGGTACCTCATCTGGGATTTGGATCATTCTACGGTAGGGCCACGCACAAACCCTATAGTGAGTCGTATTA
Sord	AGCCGAGTGCCCTTATACTTTCCACATCTG	GTCCTAGAGGTAGTTTTGGATCATTCTACGGTAGCCGAGTGCCCTTATACTTTCCACATCTGTAGGGCCACGCACAAATGCCTTATACAGCGTA	GTCTTATCATGTGCCTTTCCTGTCCTAGAGGTAGTTTTGGATCATTCTACGGTAGCCGAGTGCCCTTATACTTTCCACATCTGTAGGGCCACGCACAAATGCCTTATACAGCGTACCCTATAGTGAGTCGTATTA
Sord	TAGTAGCTGAGACAGAGGTAGTCTTTGGGC	TGGATCATTCTACGGTAGGGCCACGCACAAATTAGTAGCTGAGACAGAGGTAGTCTTTGGGCTGCCTTATACAGCGTATGTCCTAGAGGTAGTT	GTCTTATCATGTGCCTTTCCTTGGATCATTCTACGGTAGGGCCACGCACAAATTAGTAGCTGAGACAGAGGTAGTCTTTGGGCTGCCTTATACAGCGTATGTCCTAGAGGTAGTTCCCTATAGTGAGTCGTATTA
Sord	CCTGCTCATGAATGAGCAGTGTTGGGAAGG	AGGGCCACGCACAAATGCCTTATACAGCGTATCCTGCTCATGAATGAGCAGTGTTGGGAAGGTGTCCTAGAGGTAGTTTTGGATCATTCTACGG	GTCTTATCATGTGCCTTTCCTAGGGCCACGCACAAATGCCTTATACAGCGTATCCTGCTCATGAATGAGCAGTGTTGGGAAGGTGTCCTAGAGGTAGTTTTGGATCATTCTACGGCCCTATAGTGAGTCGTATTA
Sord	GCCCTCTAGGCAGGATTTAAGATCTTTGGT	GCCTTATACAGCGTATGTCCTAGAGGTAGTTTGCCCTCTAGGCAGGATTTAAGATCTTTGGTTTGGATCATTCTACGGTAGGGCCACGCACAAA	GTCTTATCATGTGCCTTTCCTGCCTTATACAGCGTATGTCCTAGAGGTAGTTTGCCCTCTAGGCAGGATTTAAGATCTTTGGTTTGGATCATTCTACGGTAGGGCCACGCACAAACCCTATAGTGAGTCGTATTA
Sord	CTAATCCTCTGAGTGGGGCAAGCCCTCCTG	GTCCTAGAGGTAGTTTTGGATCATTCTACGGTCTAATCCTCTGAGTGGGGCAAGCCCTCCTGTAGGGCCACGCACAAATGCCTTATACAGCGTA	GTCTTATCATGTGCCTTTCCTGTCCTAGAGGTAGTTTTGGATCATTCTACGGTCTAATCCTCTGAGTGGGGCAAGCCCTCCTGTAGGGCCACGCACAAATGCCTTATACAGCGTACCCTATAGTGAGTCGTATTA
Sord	TGAAATTACGCTGTGATACCCATCCGACAG	TGGATCATTCTACGGTAGGGCCACGCACAAATTGAAATTACGCTGTGATACCCATCCGACAGTGCCTTATACAGCGTATGTCCTAGAGGTAGTT	GTCTTATCATGTGCCTTTCCTTGGATCATTCTACGGTAGGGCCACGCACAAATTGAAATTACGCTGTGATACCCATCCGACAGTGCCTTATACAGCGTATGTCCTAGAGGTAGTTCCCTATAGTGAGTCGTATTA
Sord	GCAGCCCAAGTTACATCAGTTACTGTGCAT	AGGGCCACGCACAAATGCCTTATACAGCGTATGCAGCCCAAGTTACATCAGTTACTGTGCATTGTCCTAGAGGTAGTTTTGGATCATTCTACGG	GTCTTATCATGTGCCTTTCCTAGGGCCACGCACAAATGCCTTATACAGCGTATGCAGCCCAAGTTACATCAGTTACTGTGCATTGTCCTAGAGGTAGTTTTGGATCATTCTACGGCCCTATAGTGAGTCGTATTA
Sord	CCCCTACTTATAGCTGAAGAGGTGGATTAC	GCCTTATACAGCGTATGTCCTAGAGGTAGTTTCCCCTACTTATAGCTGAAGAGGTGGATTACTTGGATCATTCTACGGTAGGGCCACGCACAAA	GTCTTATCATGTGCCTTTCCTGCCTTATACAGCGTATGTCCTAGAGGTAGTTTCCCCTACTTATAGCTGAAGAGGTGGATTACTTGGATCATTCTACGGTAGGGCCACGCACAAACCCTATAGTGAGTCGTATTA
Sord	GTCTGGGCCATGATCTTCTCCAGCAGAGTC	GTCCTAGAGGTAGTTTTGGATCATTCTACGGTGTCTGGGCCATGATCTTCTCCAGCAGAGTCTAGGGCCACGCACAAATGCCTTATACAGCGTA	GTCTTATCATGTGCCTTTCCTGTCCTAGAGGTAGTTTTGGATCATTCTACGGTGTCTGGGCCATGATCTTCTCCAGCAGAGTCTAGGGCCACGCACAAATGCCTTATACAGCGTACCCTATAGTGAGTCGTATTA
Sox10	CTGTCTTTGGGGTGGTTGGAGGGGTTGGGG	AATGACGCGACATAGTTCCGTTATGGGCGTATCTGTCTTTGGGGTGGTTGGAGGGGTTGGGGTAAGCGGACGTCAGTTTACTACGCGCGGATAT	GTCTTATCATGTGCCTTTCCTAATGACGCGACATAGTTCCGTTATGGGCGTATCTGTCTTTGGGGTGGTTGGAGGGGTTGGGGTAAGCGGACGTCAGTTTACTACGCGCGGATATCCCTATAGTGAGTCGTATTA
Sox10	CCTTTTGGGGTCTGCCTTGCCGGACTGCAG	TCCGTTATGGGCGTATAAGCGGACGTCAGTTTCCTTTTGGGGTCTGCCTTGCCGGACTGCAGTACTACGCGCGGATATTAATGACGCGACATAG	GTCTTATCATGTGCCTTTCCTTCCGTTATGGGCGTATAAGCGGACGTCAGTTTCCTTTTGGGGTCTGCCTTGCCGGACTGCAGTACTACGCGCGGATATTAATGACGCGACATAGCCCTATAGTGAGTCGTATTA
Sox10	ACGTTGCCGAAGTCGATGTGGGGCTTCCCG	AAGCGGACGTCAGTTTACTACGCGCGGATATTACGTTGCCGAAGTCGATGTGGGGCTTCCCGTAATGACGCGACATAGTTCCGTTATGGGCGTA	GTCTTATCATGTGCCTTTCCTAAGCGGACGTCAGTTTACTACGCGCGGATATTACGTTGCCGAAGTCGATGTGGGGCTTCCCGTAATGACGCGACATAGTTCCGTTATGGGCGTACCCTATAGTGAGTCGTATTA
Sox10	ACATTACCTCGTGGCTGATCTCCCCGATGT	ACTACGCGCGGATATTAATGACGCGACATAGTACATTACCTCGTGGCTGATCTCCCCGATGTTTCCGTTATGGGCGTATAAGCGGACGTCAGTT	GTCTTATCATGTGCCTTTCCTACTACGCGCGGATATTAATGACGCGACATAGTACATTACCTCGTGGCTGATCTCCCCGATGTTTCCGTTATGGGCGTATAAGCGGACGTCAGTTCCCTATAGTGAGTCGTATTA
Sox10	CCAGCTCAGTCACATCAAAGGTTTCCATGT	AATGACGCGACATAGTTCCGTTATGGGCGTATCCAGCTCAGTCACATCAAAGGTTTCCATGTTAAGCGGACGTCAGTTTACTACGCGCGGATAT	GTCTTATCATGTGCCTTTCCTAATGACGCGACATAGTTCCGTTATGGGCGTATCCAGCTCAGTCACATCAAAGGTTTCCATGTTAAGCGGACGTCAGTTTACTACGCGCGGATATCCCTATAGTGAGTCGTATTA
Sox10	TAGCTACCCACATGGCCTGGGTGCCCGTTG	TCCGTTATGGGCGTATAAGCGGACGTCAGTTTTAGCTACCCACATGGCCTGGGTGCCCGTTGTACTACGCGCGGATATTAATGACGCGACATAG	GTCTTATCATGTGCCTTTCCTTCCGTTATGGGCGTATAAGCGGACGTCAGTTTTAGCTACCCACATGGCCTGGGTGCCCGTTGTACTACGCGCGGATATTAATGACGCGACATAGCCCTATAGTGAGTCGTATTA
Sox10	AGAGCCACACCTGGTGGCTTGGAGATCCAG	AAGCGGACGTCAGTTTACTACGCGCGGATATTAGAGCCACACCTGGTGGCTTGGAGATCCAGTAATGACGCGACATAGTTCCGTTATGGGCGTA	GTCTTATCATGTGCCTTTCCTAAGCGGACGTCAGTTTACTACGCGCGGATATTAGAGCCACACCTGGTGGCTTGGAGATCCAGTAATGACGCGACATAGTTCCGTTATGGGCGTACCCTATAGTGAGTCGTATTA
Sox10	TCACCTGGGCTTTGGCATCCACACCAGGGG	ACTACGCGCGGATATTAATGACGCGACATAGTTCACCTGGGCTTTGGCATCCACACCAGGGGTTCCGTTATGGGCGTATAAGCGGACGTCAGTT	GTCTTATCATGTGCCTTTCCTACTACGCGCGGATATTAATGACGCGACATAGTTCACCTGGGCTTTGGCATCCACACCAGGGGTTCCGTTATGGGCGTATAAGCGGACGTCAGTTCCCTATAGTGAGTCGTATTA
Sox10	AAGTGGACGGCTGGTCGGTGTAGTGTGGGG	AATGACGCGACATAGTTCCGTTATGGGCGTATAAGTGGACGGCTGGTCGGTGTAGTGTGGGGTAAGCGGACGTCAGTTTACTACGCGCGGATAT	GTCTTATCATGTGCCTTTCCTAATGACGCGACATAGTTCCGTTATGGGCGTATAAGTGGACGGCTGGTCGGTGTAGTGTGGGGTAAGCGGACGTCAGTTTACTACGCGCGGATATCCCTATAGTGAGTCGTATTA
Sox10	GGGCAGACTGAGGGAAGTGTAGGCGATCTG	TCCGTTATGGGCGTATAAGCGGACGTCAGTTTGGGCAGACTGAGGGAAGTGTAGGCGATCTGTACTACGCGCGGATATTAATGACGCGACATAG	GTCTTATCATGTGCCTTTCCTTCCGTTATGGGCGTATAAGCGGACGTCAGTTTGGGCAGACTGAGGGAAGTGTAGGCGATCTGTACTACGCGCGGATATTAATGACGCGACATAGCCCTATAGTGAGTCGTATTA
Sox10	TCGTGAGATGGAGGGGAAGGCGGAGCCGTA	AAGCGGACGTCAGTTTACTACGCGCGGATATTTCGTGAGATGGAGGGGAAGGCGGAGCCGTATAATGACGCGACATAGTTCCGTTATGGGCGTA	GTCTTATCATGTGCCTTTCCTAAGCGGACGTCAGTTTACTACGCGCGGATATTTCGTGAGATGGAGGGGAAGGCGGAGCCGTATAATGACGCGACATAGTTCCGTTATGGGCGTACCCTATAGTGAGTCGTATTA
Sox10	GAGGGCTGATGGTCAGAATAGTCAAACTGG	ACTACGCGCGGATATTAATGACGCGACATAGTGAGGGCTGATGGTCAGAATAGTCAAACTGGTTCCGTTATGGGCGTATAAGCGGACGTCAGTT	GTCTTATCATGTGCCTTTCCTACTACGCGCGGATATTAATGACGCGACATAGTGAGGGCTGATGGTCAGAATAGTCAAACTGGTTCCGTTATGGGCGTATAAGCGGACGTCAGTTCCCTATAGTGAGTCGTATTA
Sox10	AGGCCTGGCCTGCATGGCCATAATAGGGTC	AATGACGCGACATAGTTCCGTTATGGGCGTATAGGCCTGGCCTGCATGGCCATAATAGGGTCTAAGCGGACGTCAGTTTACTACGCGCGGATAT	GTCTTATCATGTGCCTTTCCTAATGACGCGACATAGTTCCGTTATGGGCGTATAGGCCTGGCCTGCATGGCCATAATAGGGTCTAAGCGGACGTCAGTTTACTACGCGCGGATATCCCTATAGTGAGTCGTATTA
Sox10	CCCCATGTAAGAAAAGGCTGAATAGAGGCC	TCCGTTATGGGCGTATAAGCGGACGTCAGTTTCCCCATGTAAGAAAAGGCTGAATAGAGGCCTACTACGCGCGGATATTAATGACGCGACATAG	GTCTTATCATGTGCCTTTCCTTCCGTTATGGGCGTATAAGCGGACGTCAGTTTCCCCATGTAAGAAAAGGCTGAATAGAGGCCTACTACGCGCGGATATTAATGACGCGACATAGCCCTATAGTGAGTCGTATTA
Sox10	AGAGATGGCAGTGTAGAGGGGCCGCTGGGA	AAGCGGACGTCAGTTTACTACGCGCGGATATTAGAGATGGCAGTGTAGAGGGGCCGCTGGGATAATGACGCGACATAGTTCCGTTATGGGCGTA	GTCTTATCATGTGCCTTTCCTAAGCGGACGTCAGTTTACTACGCGCGGATATTAGAGATGGCAGTGTAGAGGGGCCGCTGGGATAATGACGCGACATAGTTCCGTTATGGGCGTACCCTATAGTGAGTCGTATTA
Sox10	TGTGTGGGACTGTGGGATTGGGGCCCTGAG	ACTACGCGCGGATATTAATGACGCGACATAGTTGTGTGGGACTGTGGGATTGGGGCCCTGAGTTCCGTTATGGGCGTATAAGCGGACGTCAGTT	GTCTTATCATGTGCCTTTCCTACTACGCGCGGATATTAATGACGCGACATAGTTGTGTGGGACTGTGGGATTGGGGCCCTGAGTTCCGTTATGGGCGTATAAGCGGACGTCAGTTCCCTATAGTGAGTCGTATTA
Sox10	GGGATAGAGTCGTATATACTGGCTGCTCCC	AATGACGCGACATAGTTCCGTTATGGGCGTATGGGATAGAGTCGTATATACTGGCTGCTCCCTAAGCGGACGTCAGTTTACTACGCGCGGATAT	GTCTTATCATGTGCCTTTCCTAATGACGCGACATAGTTCCGTTATGGGCGTATGGGATAGAGTCGTATATACTGGCTGCTCCCTAAGCGGACGTCAGTTTACTACGCGCGGATATCCCTATAGTGAGTCGTATTA
Sox10	TGGGCACTGGTGGTGACAGGGCCCCTCTAA	TCCGTTATGGGCGTATAAGCGGACGTCAGTTTTGGGCACTGGTGGTGACAGGGCCCCTCTAATACTACGCGCGGATATTAATGACGCGACATAG	GTCTTATCATGTGCCTTTCCTTCCGTTATGGGCGTATAAGCGGACGTCAGTTTTGGGCACTGGTGGTGACAGGGCCCCTCTAATACTACGCGCGGATATTAATGACGCGACATAGCCCTATAGTGAGTCGTATTA
Sox10	AGGCTGATGAGGAGCAGGGCACACAGGCTG	AAGCGGACGTCAGTTTACTACGCGCGGATATTAGGCTGATGAGGAGCAGGGCACACAGGCTGTAATGACGCGACATAGTTCCGTTATGGGCGTA	GTCTTATCATGTGCCTTTCCTAAGCGGACGTCAGTTTACTACGCGCGGATATTAGGCTGATGAGGAGCAGGGCACACAGGCTGTAATGACGCGACATAGTTCCGTTATGGGCGTACCCTATAGTGAGTCGTATTA
Sox10	CCCTCAGTCTGGGAGAGCCACCAAACTTCC	ACTACGCGCGGATATTAATGACGCGACATAGTCCCTCAGTCTGGGAGAGCCACCAAACTTCCTTCCGTTATGGGCGTATAAGCGGACGTCAGTT	GTCTTATCATGTGCCTTTCCTACTACGCGCGGATATTAATGACGCGACATAGTCCCTCAGTCTGGGAGAGCCACCAAACTTCCTTCCGTTATGGGCGTATAAGCGGACGTCAGTTCCCTATAGTGAGTCGTATTA
Sox10	GAGGGTCATTTCTGGGGAAGGGTGGCCCCT	AATGACGCGACATAGTTCCGTTATGGGCGTATGAGGGTCATTTCTGGGGAAGGGTGGCCCCTTAAGCGGACGTCAGTTTACTACGCGCGGATAT	GTCTTATCATGTGCCTTTCCTAATGACGCGACATAGTTCCGTTATGGGCGTATGAGGGTCATTTCTGGGGAAGGGTGGCCCCTTAAGCGGACGTCAGTTTACTACGCGCGGATATCCCTATAGTGAGTCGTATTA
Sox10	AGGACTGAGCAGGACTCTCAGGTCCTGGGA	TCCGTTATGGGCGTATAAGCGGACGTCAGTTTAGGACTGAGCAGGACTCTCAGGTCCTGGGATACTACGCGCGGATATTAATGACGCGACATAG	GTCTTATCATGTGCCTTTCCTTCCGTTATGGGCGTATAAGCGGACGTCAGTTTAGGACTGAGCAGGACTCTCAGGTCCTGGGATACTACGCGCGGATATTAATGACGCGACATAGCCCTATAGTGAGTCGTATTA
Sox10	TTGCTCTCCAAGGAGATAACAGGAGCAGTG	AAGCGGACGTCAGTTTACTACGCGCGGATATTTTGCTCTCCAAGGAGATAACAGGAGCAGTGTAATGACGCGACATAGTTCCGTTATGGGCGTA	GTCTTATCATGTGCCTTTCCTAAGCGGACGTCAGTTTACTACGCGCGGATATTTTGCTCTCCAAGGAGATAACAGGAGCAGTGTAATGACGCGACATAGTTCCGTTATGGGCGTACCCTATAGTGAGTCGTATTA
Sox10	CTTAGGCAATGACACAGTAGCACACGGGCC	ACTACGCGCGGATATTAATGACGCGACATAGTCTTAGGCAATGACACAGTAGCACACGGGCCTTCCGTTATGGGCGTATAAGCGGACGTCAGTT	GTCTTATCATGTGCCTTTCCTACTACGCGCGGATATTAATGACGCGACATAGTCTTAGGCAATGACACAGTAGCACACGGGCCTTCCGTTATGGGCGTATAAGCGGACGTCAGTTCCCTATAGTGAGTCGTATTA
Sox10	GGCTTTGAGGCAGGTCCCTGGGCAGCTTAG	AATGACGCGACATAGTTCCGTTATGGGCGTATGGCTTTGAGGCAGGTCCCTGGGCAGCTTAGTAAGCGGACGTCAGTTTACTACGCGCGGATAT	GTCTTATCATGTGCCTTTCCTAATGACGCGACATAGTTCCGTTATGGGCGTATGGCTTTGAGGCAGGTCCCTGGGCAGCTTAGTAAGCGGACGTCAGTTTACTACGCGCGGATATCCCTATAGTGAGTCGTATTA
Sox10	GCGTCCTTAGTGACAGGACAGAACCAGCTC	TCCGTTATGGGCGTATAAGCGGACGTCAGTTTGCGTCCTTAGTGACAGGACAGAACCAGCTCTACTACGCGCGGATATTAATGACGCGACATAG	GTCTTATCATGTGCCTTTCCTTCCGTTATGGGCGTATAAGCGGACGTCAGTTTGCGTCCTTAGTGACAGGACAGAACCAGCTCTACTACGCGCGGATATTAATGACGCGACATAGCCCTATAGTGAGTCGTATTA
Sox10	GACCAGTTCCCACATTCAGGTGAAGAGGGG	AAGCGGACGTCAGTTTACTACGCGCGGATATTGACCAGTTCCCACATTCAGGTGAAGAGGGGTAATGACGCGACATAGTTCCGTTATGGGCGTA	GTCTTATCATGTGCCTTTCCTAAGCGGACGTCAGTTTACTACGCGCGGATATTGACCAGTTCCCACATTCAGGTGAAGAGGGGTAATGACGCGACATAGTTCCGTTATGGGCGTACCCTATAGTGAGTCGTATTA
Sox10	GTTATTGACACGGAACTGGATCTGGGGACC	ACTACGCGCGGATATTAATGACGCGACATAGTGTTATTGACACGGAACTGGATCTGGGGACCTTCCGTTATGGGCGTATAAGCGGACGTCAGTT	GTCTTATCATGTGCCTTTCCTACTACGCGCGGATATTAATGACGCGACATAGTGTTATTGACACGGAACTGGATCTGGGGACCTTCCGTTATGGGCGTATAAGCGGACGTCAGTTCCCTATAGTGAGTCGTATTA
Sox10	TGGGGACTCTCCTCAGTTAGGCAAGGGATG	AATGACGCGACATAGTTCCGTTATGGGCGTATTGGGGACTCTCCTCAGTTAGGCAAGGGATGTAAGCGGACGTCAGTTTACTACGCGCGGATAT	GTCTTATCATGTGCCTTTCCTAATGACGCGACATAGTTCCGTTATGGGCGTATTGGGGACTCTCCTCAGTTAGGCAAGGGATGTAAGCGGACGTCAGTTTACTACGCGCGGATATCCCTATAGTGAGTCGTATTA
Sox10	TGGATTGCCTCTGACTCTTTCCTGGAGCCC	TCCGTTATGGGCGTATAAGCGGACGTCAGTTTTGGATTGCCTCTGACTCTTTCCTGGAGCCCTACTACGCGCGGATATTAATGACGCGACATAG	GTCTTATCATGTGCCTTTCCTTCCGTTATGGGCGTATAAGCGGACGTCAGTTTTGGATTGCCTCTGACTCTTTCCTGGAGCCCTACTACGCGCGGATATTAATGACGCGACATAGCCCTATAGTGAGTCGTATTA
Sox10	AGGGCCGTGCCATGCTAACTCTGAGCCTGG	AAGCGGACGTCAGTTTACTACGCGCGGATATTAGGGCCGTGCCATGCTAACTCTGAGCCTGGTAATGACGCGACATAGTTCCGTTATGGGCGTA	GTCTTATCATGTGCCTTTCCTAAGCGGACGTCAGTTTACTACGCGCGGATATTAGGGCCGTGCCATGCTAACTCTGAGCCTGGTAATGACGCGACATAGTTCCGTTATGGGCGTACCCTATAGTGAGTCGTATTA
Sox10	TAGTGTCCAGCCTGCTGCCAGCAACCCAGG	ACTACGCGCGGATATTAATGACGCGACATAGTTAGTGTCCAGCCTGCTGCCAGCAACCCAGGTTCCGTTATGGGCGTATAAGCGGACGTCAGTT	GTCTTATCATGTGCCTTTCCTACTACGCGCGGATATTAATGACGCGACATAGTTAGTGTCCAGCCTGCTGCCAGCAACCCAGGTTCCGTTATGGGCGTATAAGCGGACGTCAGTTCCCTATAGTGAGTCGTATTA
Sox10	GTTACATGTGGACTGGGCTGCAGACAGGAG	AATGACGCGACATAGTTCCGTTATGGGCGTATGTTACATGTGGACTGGGCTGCAGACAGGAGTAAGCGGACGTCAGTTTACTACGCGCGGATAT	GTCTTATCATGTGCCTTTCCTAATGACGCGACATAGTTCCGTTATGGGCGTATGTTACATGTGGACTGGGCTGCAGACAGGAGTAAGCGGACGTCAGTTTACTACGCGCGGATATCCCTATAGTGAGTCGTATTA
Sox10	GGGCTGGAGTAGCTAGAGGGATAGGAACAT	TCCGTTATGGGCGTATAAGCGGACGTCAGTTTGGGCTGGAGTAGCTAGAGGGATAGGAACATTACTACGCGCGGATATTAATGACGCGACATAG	GTCTTATCATGTGCCTTTCCTTCCGTTATGGGCGTATAAGCGGACGTCAGTTTGGGCTGGAGTAGCTAGAGGGATAGGAACATTACTACGCGCGGATATTAATGACGCGACATAGCCCTATAGTGAGTCGTATTA
Sox10	AAGGGGCGCTTGTCACTTTCGTTCAGCAAC	AAGCGGACGTCAGTTTACTACGCGCGGATATTAAGGGGCGCTTGTCACTTTCGTTCAGCAACTAATGACGCGACATAGTTCCGTTATGGGCGTA	GTCTTATCATGTGCCTTTCCTAAGCGGACGTCAGTTTACTACGCGCGGATATTAAGGGGCGCTTGTCACTTTCGTTCAGCAACTAATGACGCGACATAGTTCCGTTATGGGCGTACCCTATAGTGAGTCGTATTA
Sox10	GCTGCATCCGGAGCCTCTCAGCCTCCTCAA	ACTACGCGCGGATATTAATGACGCGACATAGTGCTGCATCCGGAGCCTCTCAGCCTCCTCAATTCCGTTATGGGCGTATAAGCGGACGTCAGTT	GTCTTATCATGTGCCTTTCCTACTACGCGCGGATATTAATGACGCGACATAGTGCTGCATCCGGAGCCTCTCAGCCTCCTCAATTCCGTTATGGGCGTATAAGCGGACGTCAGTTCCCTATAGTGAGTCGTATTA
Sox10	GTTGGTACTTGTAGTCCGGATGGTCCTTTT	AATGACGCGACATAGTTCCGTTATGGGCGTATGTTGGTACTTGTAGTCCGGATGGTCCTTTTTAAGCGGACGTCAGTTTACTACGCGCGGATAT	GTCTTATCATGTGCCTTTCCTAATGACGCGACATAGTTCCGTTATGGGCGTATGTTGGTACTTGTAGTCCGGATGGTCCTTTTTAAGCGGACGTCAGTTTACTACGCGCGGATATCCCTATAGTGAGTCGTATTA
Sox10	ATAGCAGCAGCCCCTCCTTGCTCGGCTTCC	TCCGTTATGGGCGTATAAGCGGACGTCAGTTTATAGCAGCAGCCCCTCCTTGCTCGGCTTCCTACTACGCGCGGATATTAATGACGCGACATAG	GTCTTATCATGTGCCTTTCCTTCCGTTATGGGCGTATAAGCGGACGTCAGTTTATAGCAGCAGCCCCTCCTTGCTCGGCTTCCTACTACGCGCGGATATTAATGACGCGACATAGCCCTATAGTGAGTCGTATTA
Sox10	GGTCCAGGTGGGCACTCTTGTAGTGAGCCT	AAGCGGACGTCAGTTTACTACGCGCGGATATTGGTCCAGGTGGGCACTCTTGTAGTGAGCCTTAATGACGCGACATAGTTCCGTTATGGGCGTA	GTCTTATCATGTGCCTTTCCTAAGCGGACGTCAGTTTACTACGCGCGGATATTGGTCCAGGTGGGCACTCTTGTAGTGAGCCTTAATGACGCGACATAGTTCCGTTATGGGCGTACCCTATAGTGAGTCGTATTA
Sox10	GGGTGCTCTGGGTTCCCATCTGACATGGGG	ACTACGCGCGGATATTAATGACGCGACATAGTGGGTGCTCTGGGTTCCCATCTGACATGGGGTTCCGTTATGGGCGTATAAGCGGACGTCAGTT	GTCTTATCATGTGCCTTTCCTACTACGCGCGGATATTAATGACGCGACATAGTGGGTGCTCTGGGTTCCCATCTGACATGGGGTTCCGTTATGGGCGTATAAGCGGACGTCAGTTCCCTATAGTGAGTCGTATTA
Sox10	AGGTCTTGTTCCTCGGCCATGTCGCTCCCG	AATGACGCGACATAGTTCCGTTATGGGCGTATAGGTCTTGTTCCTCGGCCATGTCGCTCCCGTAAGCGGACGTCAGTTTACTACGCGCGGATAT	GTCTTATCATGTGCCTTTCCTAATGACGCGACATAGTTCCGTTATGGGCGTATAGGTCTTGTTCCTCGGCCATGTCGCTCCCGTAAGCGGACGTCAGTTTACTACGCGCGGATATCCCTATAGTGAGTCGTATTA
Sox10	TTCTTGACCTTGCCCAGTTCACCGGGCCCC	TCCGTTATGGGCGTATAAGCGGACGTCAGTTTTTCTTGACCTTGCCCAGTTCACCGGGCCCCTACTACGCGCGGATATTAATGACGCGACATAG	GTCTTATCATGTGCCTTTCCTTCCGTTATGGGCGTATAAGCGGACGTCAGTTTTTCTTGACCTTGCCCAGTTCACCGGGCCCCTACTACGCGCGGATATTAATGACGCGACATAGCCCTATAGTGAGTCGTATTA
Sox10	TGTCATCGTCCGCCTCGCCGTCCTGCTGTT	AAGCGGACGTCAGTTTACTACGCGCGGATATTTGTCATCGTCCGCCTCGCCGTCCTGCTGTTTAATGACGCGACATAGTTCCGTTATGGGCGTA	GTCTTATCATGTGCCTTTCCTAAGCGGACGTCAGTTTACTACGCGCGGATATTTGTCATCGTCCGCCTCGCCGTCCTGCTGTTTAATGACGCGACATAGTTCCGTTATGGGCGTACCCTATAGTGAGTCGTATTA
Sox10	TCCAGTCGTAGCCGCTGAGCACCTGGCTGA	ACTACGCGCGGATATTAATGACGCGACATAGTTCCAGTCGTAGCCGCTGAGCACCTGGCTGATTCCGTTATGGGCGTATAAGCGGACGTCAGTT	GTCTTATCATGTGCCTTTCCTACTACGCGCGGATATTAATGACGCGACATAGTTCCAGTCGTAGCCGCTGAGCACCTGGCTGATTCCGTTATGGGCGTATAAGCGGACGTCAGTTCCCTATAGTGAGTCGTATTA
Sox10	TTGCTCTTGCTGGCACCGTTGACGCGCACG	AATGACGCGACATAGTTCCGTTATGGGCGTATTTGCTCTTGCTGGCACCGTTGACGCGCACGTAAGCGGACGTCAGTTTACTACGCGCGGATAT	GTCTTATCATGTGCCTTTCCTAATGACGCGACATAGTTCCGTTATGGGCGTATTTGCTCTTGCTGGCACCGTTGACGCGCACGTAAGCGGACGTCAGTTTACTACGCGCGGATATCCCTATAGTGAGTCGTATTA
Sox10	TCAGCATTGTGGAGGTGAGGGTACTGGTCG	TCCGTTATGGGCGTATAAGCGGACGTCAGTTTTCAGCATTGTGGAGGTGAGGGTACTGGTCGTACTACGCGCGGATATTAATGACGCGACATAG	GTCTTATCATGTGCCTTTCCTTCCGTTATGGGCGTATAAGCGGACGTCAGTTTTCAGCATTGTGGAGGTGAGGGTACTGGTCGTACTACGCGCGGATATTAATGACGCGACATAGCCCTATAGTGAGTCGTATTA
Sox10	AACACCCTGGCTGGACAGCCGAGACTGACT	AAGCGGACGTCAGTTTACTACGCGCGGATATTAACACCCTGGCTGGACAGCCGAGACTGACTTAATGACGCGACATAGTTCCGTTATGGGCGTA	GTCTTATCATGTGCCTTTCCTAAGCGGACGTCAGTTTACTACGCGCGGATATTAACACCCTGGCTGGACAGCCGAGACTGACTTAATGACGCGACATAGTTCCGTTATGGGCGTACCCTATAGTGAGTCGTATTA
Sox10	TTGTCTGGACGGAGCCTGAATCCTCACCAC	ACTACGCGCGGATATTAATGACGCGACATAGTTTGTCTGGACGGAGCCTGAATCCTCACCACTTCCGTTATGGGCGTATAAGCGGACGTCAGTT	GTCTTATCATGTGCCTTTCCTACTACGCGCGGATATTAATGACGCGACATAGTTTGTCTGGACGGAGCCTGAATCCTCACCACTTCCGTTATGGGCGTATAAGCGGACGTCAGTTCCCTATAGTGAGTCGTATTA
Sox17	CTGCCAAGGTCAACGCCTTCCAAGACTTGC	CATGAATTCTCGCCATTATCGCAACCGACCTTCTGCCAAGGTCAACGCCTTCCAAGACTTGCTGACTGATTGGATGCATTGCGTACGACAATGT	GTCTTATCATGTGCCTTTCCTCATGAATTCTCGCCATTATCGCAACCGACCTTCTGCCAAGGTCAACGCCTTCCAAGACTTGCTGACTGATTGGATGCATTGCGTACGACAATGTCCCTATAGTGAGTCGTATTA
Sox17	TGGGGTGGTCCTGCATATGCTGCACGCGCA	TATCGCAACCGACCTTGACTGATTGGATGCATTGGGGTGGTCCTGCATATGCTGCACGCGCATTGCGTACGACAATGTTCATGAATTCTCGCCA	GTCTTATCATGTGCCTTTCCTTATCGCAACCGACCTTGACTGATTGGATGCATTGGGGTGGTCCTGCATATGCTGCACGCGCATTGCGTACGACAATGTTCATGAATTCTCGCCACCCTATAGTGAGTCGTATTA
Sox17	ACCCGCTTCATGCGCTTCACCTGCTTGCGC	GACTGATTGGATGCATTGCGTACGACAATGTTACCCGCTTCATGCGCTTCACCTGCTTGCGCTCATGAATTCTCGCCATTATCGCAACCGACCT	GTCTTATCATGTGCCTTTCCTGACTGATTGGATGCATTGCGTACGACAATGTTACCCGCTTCATGCGCTTCACCTGCTTGCGCTCATGAATTCTCGCCATTATCGCAACCGACCTCCCTATAGTGAGTCGTATTA
Sox17	AAAGGCAGACCCAGGCCATCCATGGCCACG	TGCGTACGACAATGTTCATGAATTCTCGCCATAAAGGCAGACCCAGGCCATCCATGGCCACGTTATCGCAACCGACCTTGACTGATTGGATGCA	GTCTTATCATGTGCCTTTCCTTGCGTACGACAATGTTCATGAATTCTCGCCATAAAGGCAGACCCAGGCCATCCATGGCCACGTTATCGCAACCGACCTTGACTGATTGGATGCACCCTATAGTGAGTCGTATTA
Sox17	ATGTGTCCGGAGTGGGCAGAGGGTAGCCGT	CATGAATTCTCGCCATTATCGCAACCGACCTTATGTGTCCGGAGTGGGCAGAGGGTAGCCGTTGACTGATTGGATGCATTGCGTACGACAATGT	GTCTTATCATGTGCCTTTCCTCATGAATTCTCGCCATTATCGCAACCGACCTTATGTGTCCGGAGTGGGCAGAGGGTAGCCGTTGACTGATTGGATGCATTGCGTACGACAATGTCCCTATAGTGAGTCGTATTA
Sox17	AGAAAGCCGGGTCCTGCTCCACGCCATCCA	TATCGCAACCGACCTTGACTGATTGGATGCATAGAAAGCCGGGTCCTGCTCCACGCCATCCATTGCGTACGACAATGTTCATGAATTCTCGCCA	GTCTTATCATGTGCCTTTCCTTATCGCAACCGACCTTGACTGATTGGATGCATAGAAAGCCGGGTCCTGCTCCACGCCATCCATTGCGTACGACAATGTTCATGAATTCTCGCCACCCTATAGTGAGTCGTATTA
Sox17	AGACTGGAGCGTAAGTGTAGGTGCCGGCCG	GACTGATTGGATGCATTGCGTACGACAATGTTAGACTGGAGCGTAAGTGTAGGTGCCGGCCGTCATGAATTCTCGCCATTATCGCAACCGACCT	GTCTTATCATGTGCCTTTCCTGACTGATTGGATGCATTGCGTACGACAATGTTAGACTGGAGCGTAAGTGTAGGTGCCGGCCGTCATGAATTCTCGCCATTATCGCAACCGACCTCCCTATAGTGAGTCGTATTA
Sox17	AGCGGGCGGCTCTACGGACACTGCATAGTC	TGCGTACGACAATGTTCATGAATTCTCGCCATAGCGGGCGGCTCTACGGACACTGCATAGTCTTATCGCAACCGACCTTGACTGATTGGATGCA	GTCTTATCATGTGCCTTTCCTTGCGTACGACAATGTTCATGAATTCTCGCCATAGCGGGCGGCTCTACGGACACTGCATAGTCTTATCGCAACCGACCTTGACTGATTGGATGCACCCTATAGTGAGTCGTATTA
Sox17	ATCGCGCCGTAGTACAGGTGCAGAGCGCTG	CATGAATTCTCGCCATTATCGCAACCGACCTTATCGCGCCGTAGTACAGGTGCAGAGCGCTGTGACTGATTGGATGCATTGCGTACGACAATGT	GTCTTATCATGTGCCTTTCCTCATGAATTCTCGCCATTATCGCAACCGACCTTATCGCGCCGTAGTACAGGTGCAGAGCGCTGTGACTGATTGGATGCATTGCGTACGACAATGTCCCTATAGTGAGTCGTATTA
Sox17	TTGGATTCCGTGCCATCCCGGCAGGGCAGA	TATCGCAACCGACCTTGACTGATTGGATGCATTTGGATTCCGTGCCATCCCGGCAGGGCAGATTGCGTACGACAATGTTCATGAATTCTCGCCA	GTCTTATCATGTGCCTTTCCTTATCGCAACCGACCTTGACTGATTGGATGCATTTGGATTCCGTGCCATCCCGGCAGGGCAGATTGCGTACGACAATGTTCATGAATTCTCGCCACCCTATAGTGAGTCGTATTA
Sox17	ATTCCGTGCGGTCCACCTCCCCTAGGAGCT	GACTGATTGGATGCATTGCGTACGACAATGTTATTCCGTGCGGTCCACCTCCCCTAGGAGCTTCATGAATTCTCGCCATTATCGCAACCGACCT	GTCTTATCATGTGCCTTTCCTGACTGATTGGATGCATTGCGTACGACAATGTTATTCCGTGCGGTCCACCTCCCCTAGGAGCTTCATGAATTCTCGCCATTATCGCAACCGACCTCCCTATAGTGAGTCGTATTA
Sox17	GGGCTTATACACAAAGGGCAGATACTGTTC	TGCGTACGACAATGTTCATGAATTCTCGCCATGGGCTTATACACAAAGGGCAGATACTGTTCTTATCGCAACCGACCTTGACTGATTGGATGCA	GTCTTATCATGTGCCTTTCCTTGCGTACGACAATGTTCATGAATTCTCGCCATGGGCTTATACACAAAGGGCAGATACTGTTCTTATCGCAACCGACCTTGACTGATTGGATGCACCCTATAGTGAGTCGTATTA
Sox17	TAGACCGCTGAGCTAGCGTCGGACACCACG	CATGAATTCTCGCCATTATCGCAACCGACCTTTAGACCGCTGAGCTAGCGTCGGACACCACGTGACTGATTGGATGCATTGCGTACGACAATGT	GTCTTATCATGTGCCTTTCCTCATGAATTCTCGCCATTATCGCAACCGACCTTTAGACCGCTGAGCTAGCGTCGGACACCACGTGACTGATTGGATGCATTGCGTACGACAATGTCCCTATAGTGAGTCGTATTA
Sox17	GCAACCGTCAAATGTCGGGGTAGTTGCAAT	TATCGCAACCGACCTTGACTGATTGGATGCATGCAACCGTCAAATGTCGGGGTAGTTGCAATTTGCGTACGACAATGTTCATGAATTCTCGCCA	GTCTTATCATGTGCCTTTCCTTATCGCAACCGACCTTGACTGATTGGATGCATGCAACCGTCAAATGTCGGGGTAGTTGCAATTTGCGTACGACAATGTTCATGAATTCTCGCCACCCTATAGTGAGTCGTATTA
Sox17	GTAACACTGCTTCTGGCCCTCAGGTCGGGT	GACTGATTGGATGCATTGCGTACGACAATGTTGTAACACTGCTTCTGGCCCTCAGGTCGGGTTCATGAATTCTCGCCATTATCGCAACCGACCT	GTCTTATCATGTGCCTTTCCTGACTGATTGGATGCATTGCGTACGACAATGTTGTAACACTGCTTCTGGCCCTCAGGTCGGGTTCATGAATTCTCGCCATTATCGCAACCGACCTCCCTATAGTGAGTCGTATTA
Sox17	CTAAGGATTTCCTTAGCGCTTCCAGGAAGT	TGCGTACGACAATGTTCATGAATTCTCGCCATCTAAGGATTTCCTTAGCGCTTCCAGGAAGTTTATCGCAACCGACCTTGACTGATTGGATGCA	GTCTTATCATGTGCCTTTCCTTGCGTACGACAATGTTCATGAATTCTCGCCATCTAAGGATTTCCTTAGCGCTTCCAGGAAGTTTATCGCAACCGACCTTGACTGATTGGATGCACCCTATAGTGAGTCGTATTA
Sox17	GGGAGCAAGTCCCTCAAGGCATTTAAAACA	CATGAATTCTCGCCATTATCGCAACCGACCTTGGGAGCAAGTCCCTCAAGGCATTTAAAACATGACTGATTGGATGCATTGCGTACGACAATGT	GTCTTATCATGTGCCTTTCCTCATGAATTCTCGCCATTATCGCAACCGACCTTGGGAGCAAGTCCCTCAAGGCATTTAAAACATGACTGATTGGATGCATTGCGTACGACAATGTCCCTATAGTGAGTCGTATTA
Sox17	TGAAATTCAGATGTCTGGAGGTGCTGCTCA	TATCGCAACCGACCTTGACTGATTGGATGCATTGAAATTCAGATGTCTGGAGGTGCTGCTCATTGCGTACGACAATGTTCATGAATTCTCGCCA	GTCTTATCATGTGCCTTTCCTTATCGCAACCGACCTTGACTGATTGGATGCATTGAAATTCAGATGTCTGGAGGTGCTGCTCATTGCGTACGACAATGTTCATGAATTCTCGCCACCCTATAGTGAGTCGTATTA
Sox17	GGCGCCAAGACCTCTTGGGGAAATAGGAAG	GACTGATTGGATGCATTGCGTACGACAATGTTGGCGCCAAGACCTCTTGGGGAAATAGGAAGTCATGAATTCTCGCCATTATCGCAACCGACCT	GTCTTATCATGTGCCTTTCCTGACTGATTGGATGCATTGCGTACGACAATGTTGGCGCCAAGACCTCTTGGGGAAATAGGAAGTCATGAATTCTCGCCATTATCGCAACCGACCTCCCTATAGTGAGTCGTATTA
Sox17	CTCTGTCTTCCCTGTCTTGGTTGATTTCTC	TGCGTACGACAATGTTCATGAATTCTCGCCATCTCTGTCTTCCCTGTCTTGGTTGATTTCTCTTATCGCAACCGACCTTGACTGATTGGATGCA	GTCTTATCATGTGCCTTTCCTTGCGTACGACAATGTTCATGAATTCTCGCCATCTCTGTCTTCCCTGTCTTGGTTGATTTCTCTTATCGCAACCGACCTTGACTGATTGGATGCACCCTATAGTGAGTCGTATTA
Sox17	GATTGAAAACAGTAGCGGGTCCAGAATGCA	CATGAATTCTCGCCATTATCGCAACCGACCTTGATTGAAAACAGTAGCGGGTCCAGAATGCATGACTGATTGGATGCATTGCGTACGACAATGT	GTCTTATCATGTGCCTTTCCTCATGAATTCTCGCCATTATCGCAACCGACCTTGATTGAAAACAGTAGCGGGTCCAGAATGCATGACTGATTGGATGCATTGCGTACGACAATGTCCCTATAGTGAGTCGTATTA
Sox17	GATCTCAGGGCCTAATTTTCTCTTTCCGTG	TATCGCAACCGACCTTGACTGATTGGATGCATGATCTCAGGGCCTAATTTTCTCTTTCCGTGTTGCGTACGACAATGTTCATGAATTCTCGCCA	GTCTTATCATGTGCCTTTCCTTATCGCAACCGACCTTGACTGATTGGATGCATGATCTCAGGGCCTAATTTTCTCTTTCCGTGTTGCGTACGACAATGTTCATGAATTCTCGCCACCCTATAGTGAGTCGTATTA
Sox17	TCTCCTGCCTCTCAGAAGCAGGGACGCAGT	GACTGATTGGATGCATTGCGTACGACAATGTTTCTCCTGCCTCTCAGAAGCAGGGACGCAGTTCATGAATTCTCGCCATTATCGCAACCGACCT	GTCTTATCATGTGCCTTTCCTGACTGATTGGATGCATTGCGTACGACAATGTTTCTCCTGCCTCTCAGAAGCAGGGACGCAGTTCATGAATTCTCGCCATTATCGCAACCGACCTCCCTATAGTGAGTCGTATTA
Sox17	AAAGCAGTGGTGACCCTCCCTCCCATTTAA	TGCGTACGACAATGTTCATGAATTCTCGCCATAAAGCAGTGGTGACCCTCCCTCCCATTTAATTATCGCAACCGACCTTGACTGATTGGATGCA	GTCTTATCATGTGCCTTTCCTTGCGTACGACAATGTTCATGAATTCTCGCCATAAAGCAGTGGTGACCCTCCCTCCCATTTAATTATCGCAACCGACCTTGACTGATTGGATGCACCCTATAGTGAGTCGTATTA
Sox17	AGCTTCTGGTCTGCAGTTTCTGGAGCTACT	CATGAATTCTCGCCATTATCGCAACCGACCTTAGCTTCTGGTCTGCAGTTTCTGGAGCTACTTGACTGATTGGATGCATTGCGTACGACAATGT	GTCTTATCATGTGCCTTTCCTCATGAATTCTCGCCATTATCGCAACCGACCTTAGCTTCTGGTCTGCAGTTTCTGGAGCTACTTGACTGATTGGATGCATTGCGTACGACAATGTCCCTATAGTGAGTCGTATTA
Sox17	TGCAATCTTCGCTTTGCTAGCCTCTCCCGT	TATCGCAACCGACCTTGACTGATTGGATGCATTGCAATCTTCGCTTTGCTAGCCTCTCCCGTTTGCGTACGACAATGTTCATGAATTCTCGCCA	GTCTTATCATGTGCCTTTCCTTATCGCAACCGACCTTGACTGATTGGATGCATTGCAATCTTCGCTTTGCTAGCCTCTCCCGTTTGCGTACGACAATGTTCATGAATTCTCGCCACCCTATAGTGAGTCGTATTA
Sox17	CCACGGTGGCCCAGAACATTCAGGCCAGAC	GACTGATTGGATGCATTGCGTACGACAATGTTCCACGGTGGCCCAGAACATTCAGGCCAGACTCATGAATTCTCGCCATTATCGCAACCGACCT	GTCTTATCATGTGCCTTTCCTGACTGATTGGATGCATTGCGTACGACAATGTTCCACGGTGGCCCAGAACATTCAGGCCAGACTCATGAATTCTCGCCATTATCGCAACCGACCTCCCTATAGTGAGTCGTATTA
Sox17	AGAGTGGCAAGAAAGACAGTGATCACCGGC	TGCGTACGACAATGTTCATGAATTCTCGCCATAGAGTGGCAAGAAAGACAGTGATCACCGGCTTATCGCAACCGACCTTGACTGATTGGATGCA	GTCTTATCATGTGCCTTTCCTTGCGTACGACAATGTTCATGAATTCTCGCCATAGAGTGGCAAGAAAGACAGTGATCACCGGCTTATCGCAACCGACCTTGACTGATTGGATGCACCCTATAGTGAGTCGTATTA
Sox17	TTCCAGTCCCTGGTCAGTCCCCAGTGGGTC	CATGAATTCTCGCCATTATCGCAACCGACCTTTTCCAGTCCCTGGTCAGTCCCCAGTGGGTCTGACTGATTGGATGCATTGCGTACGACAATGT	GTCTTATCATGTGCCTTTCCTCATGAATTCTCGCCATTATCGCAACCGACCTTTTCCAGTCCCTGGTCAGTCCCCAGTGGGTCTGACTGATTGGATGCATTGCGTACGACAATGTCCCTATAGTGAGTCGTATTA
Sox17	GTCTCTTCTCCCCTTTATACCTTTCGCGCT	TATCGCAACCGACCTTGACTGATTGGATGCATGTCTCTTCTCCCCTTTATACCTTTCGCGCTTTGCGTACGACAATGTTCATGAATTCTCGCCA	GTCTTATCATGTGCCTTTCCTTATCGCAACCGACCTTGACTGATTGGATGCATGTCTCTTCTCCCCTTTATACCTTTCGCGCTTTGCGTACGACAATGTTCATGAATTCTCGCCACCCTATAGTGAGTCGTATTA
Sox17	TGGCACCTTTCACCCGGGCACCAAAAGGCG	GACTGATTGGATGCATTGCGTACGACAATGTTTGGCACCTTTCACCCGGGCACCAAAAGGCGTCATGAATTCTCGCCATTATCGCAACCGACCT	GTCTTATCATGTGCCTTTCCTGACTGATTGGATGCATTGCGTACGACAATGTTTGGCACCTTTCACCCGGGCACCAAAAGGCGTCATGAATTCTCGCCATTATCGCAACCGACCTCCCTATAGTGAGTCGTATTA
Sox17	TCTGCCTCTGAGAACACCGAGCGTCGTGCC	TGCGTACGACAATGTTCATGAATTCTCGCCATTCTGCCTCTGAGAACACCGAGCGTCGTGCCTTATCGCAACCGACCTTGACTGATTGGATGCA	GTCTTATCATGTGCCTTTCCTTGCGTACGACAATGTTCATGAATTCTCGCCATTCTGCCTCTGAGAACACCGAGCGTCGTGCCTTATCGCAACCGACCTTGACTGATTGGATGCACCCTATAGTGAGTCGTATTA
Sox17	CCACTGGACGGTCTAAAATACGTGCCTCAG	CATGAATTCTCGCCATTATCGCAACCGACCTTCCACTGGACGGTCTAAAATACGTGCCTCAGTGACTGATTGGATGCATTGCGTACGACAATGT	GTCTTATCATGTGCCTTTCCTCATGAATTCTCGCCATTATCGCAACCGACCTTCCACTGGACGGTCTAAAATACGTGCCTCAGTGACTGATTGGATGCATTGCGTACGACAATGTCCCTATAGTGAGTCGTATTA
Sox17	AGGGAGCGTGGGCTGTCATCACGGAGACAG	TATCGCAACCGACCTTGACTGATTGGATGCATAGGGAGCGTGGGCTGTCATCACGGAGACAGTTGCGTACGACAATGTTCATGAATTCTCGCCA	GTCTTATCATGTGCCTTTCCTTATCGCAACCGACCTTGACTGATTGGATGCATAGGGAGCGTGGGCTGTCATCACGGAGACAGTTGCGTACGACAATGTTCATGAATTCTCGCCACCCTATAGTGAGTCGTATTA
Sox17	GTCTGTGGAGAGCAAGTTCATGAGGGCGGA	GACTGATTGGATGCATTGCGTACGACAATGTTGTCTGTGGAGAGCAAGTTCATGAGGGCGGATCATGAATTCTCGCCATTATCGCAACCGACCT	GTCTTATCATGTGCCTTTCCTGACTGATTGGATGCATTGCGTACGACAATGTTGTCTGTGGAGAGCAAGTTCATGAGGGCGGATCATGAATTCTCGCCATTATCGCAACCGACCTCCCTATAGTGAGTCGTATTA
Sox17	ACAGGATCCGTGGGCACTCAAGCAGATCCG	TGCGTACGACAATGTTCATGAATTCTCGCCATACAGGATCCGTGGGCACTCAAGCAGATCCGTTATCGCAACCGACCTTGACTGATTGGATGCA	GTCTTATCATGTGCCTTTCCTTGCGTACGACAATGTTCATGAATTCTCGCCATACAGGATCCGTGGGCACTCAAGCAGATCCGTTATCGCAACCGACCTTGACTGATTGGATGCACCCTATAGTGAGTCGTATTA
Sox17	GGGAGAGTCTAAGCCACTCTTCTACAGCGA	CATGAATTCTCGCCATTATCGCAACCGACCTTGGGAGAGTCTAAGCCACTCTTCTACAGCGATGACTGATTGGATGCATTGCGTACGACAATGT	GTCTTATCATGTGCCTTTCCTCATGAATTCTCGCCATTATCGCAACCGACCTTGGGAGAGTCTAAGCCACTCTTCTACAGCGATGACTGATTGGATGCATTGCGTACGACAATGTCCCTATAGTGAGTCGTATTA
Sox17	AGCGGGTTGGTGATCAACTGGGACTCCGAA	TATCGCAACCGACCTTGACTGATTGGATGCATAGCGGGTTGGTGATCAACTGGGACTCCGAATTGCGTACGACAATGTTCATGAATTCTCGCCA	GTCTTATCATGTGCCTTTCCTTATCGCAACCGACCTTGACTGATTGGATGCATAGCGGGTTGGTGATCAACTGGGACTCCGAATTGCGTACGACAATGTTCATGAATTCTCGCCACCCTATAGTGAGTCGTATTA
Sox17	GCTGTGCCCGTAACCATTTGGGGCCTGTAG	GACTGATTGGATGCATTGCGTACGACAATGTTGCTGTGCCCGTAACCATTTGGGGCCTGTAGTCATGAATTCTCGCCATTATCGCAACCGACCT	GTCTTATCATGTGCCTTTCCTGACTGATTGGATGCATTGCGTACGACAATGTTGCTGTGCCCGTAACCATTTGGGGCCTGTAGTCATGAATTCTCGCCATTATCGCAACCGACCTCCCTATAGTGAGTCGTATTA
Sox17	CTGGGGCAAGGAAGCGTCTAATGTAACTAG	TGCGTACGACAATGTTCATGAATTCTCGCCATCTGGGGCAAGGAAGCGTCTAATGTAACTAGTTATCGCAACCGACCTTGACTGATTGGATGCA	GTCTTATCATGTGCCTTTCCTTGCGTACGACAATGTTCATGAATTCTCGCCATCTGGGGCAAGGAAGCGTCTAATGTAACTAGTTATCGCAACCGACCTTGACTGATTGGATGCACCCTATAGTGAGTCGTATTA
Sox17	ACATCCCCAAAGCAGACCTGAGGCTCGAAA	CATGAATTCTCGCCATTATCGCAACCGACCTTACATCCCCAAAGCAGACCTGAGGCTCGAAATGACTGATTGGATGCATTGCGTACGACAATGT	GTCTTATCATGTGCCTTTCCTCATGAATTCTCGCCATTATCGCAACCGACCTTACATCCCCAAAGCAGACCTGAGGCTCGAAATGACTGATTGGATGCATTGCGTACGACAATGTCCCTATAGTGAGTCGTATTA
Sox17	TGCAGGATTTCTAGGTGGCTACTGCCTAAG	TATCGCAACCGACCTTGACTGATTGGATGCATTGCAGGATTTCTAGGTGGCTACTGCCTAAGTTGCGTACGACAATGTTCATGAATTCTCGCCA	GTCTTATCATGTGCCTTTCCTTATCGCAACCGACCTTGACTGATTGGATGCATTGCAGGATTTCTAGGTGGCTACTGCCTAAGTTGCGTACGACAATGTTCATGAATTCTCGCCACCCTATAGTGAGTCGTATTA
Sox17	CTGTAGTCCGCAGCGGTATCACACTCAAAC	GACTGATTGGATGCATTGCGTACGACAATGTTCTGTAGTCCGCAGCGGTATCACACTCAAACTCATGAATTCTCGCCATTATCGCAACCGACCT	GTCTTATCATGTGCCTTTCCTGACTGATTGGATGCATTGCGTACGACAATGTTCTGTAGTCCGCAGCGGTATCACACTCAAACTCATGAATTCTCGCCATTATCGCAACCGACCTCCCTATAGTGAGTCGTATTA
Sox17	TATCTGGACTAGAAGCCTGGCACGCCTGTC	TGCGTACGACAATGTTCATGAATTCTCGCCATTATCTGGACTAGAAGCCTGGCACGCCTGTCTTATCGCAACCGACCTTGACTGATTGGATGCA	GTCTTATCATGTGCCTTTCCTTGCGTACGACAATGTTCATGAATTCTCGCCATTATCTGGACTAGAAGCCTGGCACGCCTGTCTTATCGCAACCGACCTTGACTGATTGGATGCACCCTATAGTGAGTCGTATTA
Sox17	CCTCAACACTAGAGATTTACTGGGGTGGGG	CATGAATTCTCGCCATTATCGCAACCGACCTTCCTCAACACTAGAGATTTACTGGGGTGGGGTGACTGATTGGATGCATTGCGTACGACAATGT	GTCTTATCATGTGCCTTTCCTCATGAATTCTCGCCATTATCGCAACCGACCTTCCTCAACACTAGAGATTTACTGGGGTGGGGTGACTGATTGGATGCATTGCGTACGACAATGTCCCTATAGTGAGTCGTATTA
Sox17	CATCCGGAGCGGCTTCCTGCAAGCCTTGCT	TATCGCAACCGACCTTGACTGATTGGATGCATCATCCGGAGCGGCTTCCTGCAAGCCTTGCTTTGCGTACGACAATGTTCATGAATTCTCGCCA	GTCTTATCATGTGCCTTTCCTTATCGCAACCGACCTTGACTGATTGGATGCATCATCCGGAGCGGCTTCCTGCAAGCCTTGCTTTGCGTACGACAATGTTCATGAATTCTCGCCACCCTATAGTGAGTCGTATTA
Sox17	TGTTGGAAGCCGAGCTCACGACGTTATCAA	GACTGATTGGATGCATTGCGTACGACAATGTTTGTTGGAAGCCGAGCTCACGACGTTATCAATCATGAATTCTCGCCATTATCGCAACCGACCT	GTCTTATCATGTGCCTTTCCTGACTGATTGGATGCATTGCGTACGACAATGTTTGTTGGAAGCCGAGCTCACGACGTTATCAATCATGAATTCTCGCCATTATCGCAACCGACCTCCCTATAGTGAGTCGTATTA
Sox17	AGTGTTGGGGCCAACCGCACTTCAGACCCG	TGCGTACGACAATGTTCATGAATTCTCGCCATAGTGTTGGGGCCAACCGCACTTCAGACCCGTTATCGCAACCGACCTTGACTGATTGGATGCA	GTCTTATCATGTGCCTTTCCTTGCGTACGACAATGTTCATGAATTCTCGCCATAGTGTTGGGGCCAACCGCACTTCAGACCCGTTATCGCAACCGACCTTGACTGATTGGATGCACCCTATAGTGAGTCGTATTA
Sox18	CCGCCGTGTTCAGCTCCTTCCACGCTTTGC	AATGACGCGACATAGTTCCGTTATGGGCGTATCCGCCGTGTTCAGCTCCTTCCACGCTTTGCTTGATACGCGAACTGTTTGCGTACGACAATGT	GTCTTATCATGTGCCTTTCCTAATGACGCGACATAGTTCCGTTATGGGCGTATCCGCCGTGTTCAGCTCCTTCCACGCTTTGCTTGATACGCGAACTGTTTGCGTACGACAATGTCCCTATAGTGAGTCGTATTA
Sox18	ACACGCAGCCGTTCGGCCTCTTCCACGAAG	TCCGTTATGGGCGTATTGATACGCGAACTGTTACACGCAGCCGTTCGGCCTCTTCCACGAAGTTGCGTACGACAATGTTAATGACGCGACATAG	GTCTTATCATGTGCCTTTCCTTCCGTTATGGGCGTATTGATACGCGAACTGTTACACGCAGCCGTTCGGCCTCTTCCACGAAGTTGCGTACGACAATGTTAATGACGCGACATAGCCCTATAGTGAGTCGTATTA
Sox18	ACTTGTAGTTGGGATGGTCGCGCAAGTGCT	TGATACGCGAACTGTTTGCGTACGACAATGTTACTTGTAGTTGGGATGGTCGCGCAAGTGCTTAATGACGCGACATAGTTCCGTTATGGGCGTA	GTCTTATCATGTGCCTTTCCTTGATACGCGAACTGTTTGCGTACGACAATGTTACTTGTAGTTGGGATGGTCGCGCAAGTGCTTAATGACGCGACATAGTTCCGTTATGGGCGTACCCTATAGTGAGTCGTATTA
Sox18	TCCAGCCTCCGGACCTTGCGCGCCTGTTTT	TGCGTACGACAATGTTAATGACGCGACATAGTTCCAGCCTCCGGACCTTGCGCGCCTGTTTTTTCCGTTATGGGCGTATTGATACGCGAACTGT	GTCTTATCATGTGCCTTTCCTTGCGTACGACAATGTTAATGACGCGACATAGTTCCAGCCTCCGGACCTTGCGCGCCTGTTTTTTCCGTTATGGGCGTATTGATACGCGAACTGTCCCTATAGTGAGTCGTATTA
Sox18	TAGCTCGCGGAAGGAGCGAGCTGACCCTGA	AATGACGCGACATAGTTCCGTTATGGGCGTATTAGCTCGCGGAAGGAGCGAGCTGACCCTGATTGATACGCGAACTGTTTGCGTACGACAATGT	GTCTTATCATGTGCCTTTCCTAATGACGCGACATAGTTCCGTTATGGGCGTATTAGCTCGCGGAAGGAGCGAGCTGACCCTGATTGATACGCGAACTGTTTGCGTACGACAATGTCCCTATAGTGAGTCGTATTA
Sox18	CCCAAGCCATCGAACTCCGCACCCAGAGTG	TCCGTTATGGGCGTATTGATACGCGAACTGTTCCCAAGCCATCGAACTCCGCACCCAGAGTGTTGCGTACGACAATGTTAATGACGCGACATAG	GTCTTATCATGTGCCTTTCCTTCCGTTATGGGCGTATTGATACGCGAACTGTTCCCAAGCCATCGAACTCCGCACCCAGAGTGTTGCGTACGACAATGTTAATGACGCGACATAGCCCTATAGTGAGTCGTATTA
Sox18	AAAGGCGGTGGGAAGAAGGAGGCCTCGCCA	TGATACGCGAACTGTTTGCGTACGACAATGTTAAAGGCGGTGGGAAGAAGGAGGCCTCGCCATAATGACGCGACATAGTTCCGTTATGGGCGTA	GTCTTATCATGTGCCTTTCCTTGATACGCGAACTGTTTGCGTACGACAATGTTAAAGGCGGTGGGAAGAAGGAGGCCTCGCCATAATGACGCGACATAGTTCCGTTATGGGCGTACCCTATAGTGAGTCGTATTA
Sox18	TAGCAGAAGCTCGGGTCCCGTGCCAGCTCA	TGCGTACGACAATGTTAATGACGCGACATAGTTAGCAGAAGCTCGGGTCCCGTGCCAGCTCATTCCGTTATGGGCGTATTGATACGCGAACTGT	GTCTTATCATGTGCCTTTCCTTGCGTACGACAATGTTAATGACGCGACATAGTTAGCAGAAGCTCGGGTCCCGTGCCAGCTCATTCCGTTATGGGCGTATTGATACGCGAACTGTCCCTATAGTGAGTCGTATTA
Sox18	ATAGTAGAGACCTGCGAGTGGCGCGGCAGG	AATGACGCGACATAGTTCCGTTATGGGCGTATATAGTAGAGACCTGCGAGTGGCGCGGCAGGTTGATACGCGAACTGTTTGCGTACGACAATGT	GTCTTATCATGTGCCTTTCCTAATGACGCGACATAGTTCCGTTATGGGCGTATATAGTAGAGACCTGCGAGTGGCGCGGCAGGTTGATACGCGAACTGTTTGCGTACGACAATGTCCCTATAGTGAGTCGTATTA
Sox18	ACAGAGGATTGGGAAACGGGCCCGGAGTGC	TCCGTTATGGGCGTATTGATACGCGAACTGTTACAGAGGATTGGGAAACGGGCCCGGAGTGCTTGCGTACGACAATGTTAATGACGCGACATAG	GTCTTATCATGTGCCTTTCCTTCCGTTATGGGCGTATTGATACGCGAACTGTTACAGAGGATTGGGAAACGGGCCCGGAGTGCTTGCGTACGACAATGTTAATGACGCGACATAGCCCTATAGTGAGTCGTATTA
Sox18	TGCCCTCAAGAGACGGGGACTCAGGTGGTG	TGATACGCGAACTGTTTGCGTACGACAATGTTTGCCCTCAAGAGACGGGGACTCAGGTGGTGTAATGACGCGACATAGTTCCGTTATGGGCGTA	GTCTTATCATGTGCCTTTCCTTGATACGCGAACTGTTTGCGTACGACAATGTTTGCCCTCAAGAGACGGGGACTCAGGTGGTGTAATGACGCGACATAGTTCCGTTATGGGCGTACCCTATAGTGAGTCGTATTA
Sox18	CCAAAGGTCGGCGGTAGGCTCCAGTTGCTC	TGCGTACGACAATGTTAATGACGCGACATAGTCCAAAGGTCGGCGGTAGGCTCCAGTTGCTCTTCCGTTATGGGCGTATTGATACGCGAACTGT	GTCTTATCATGTGCCTTTCCTTGCGTACGACAATGTTAATGACGCGACATAGTCCAAAGGTCGGCGGTAGGCTCCAGTTGCTCTTCCGTTATGGGCGTATTGATACGCGAACTGTCCCTATAGTGAGTCGTATTA
Sox18	TACTGGTCAAATTCGGTGAGGTCCACATCG	AATGACGCGACATAGTTCCGTTATGGGCGTATTACTGGTCAAATTCGGTGAGGTCCACATCGTTGATACGCGAACTGTTTGCGTACGACAATGT	GTCTTATCATGTGCCTTTCCTAATGACGCGACATAGTTCCGTTATGGGCGTATTACTGGTCAAATTCGGTGAGGTCCACATCGTTGATACGCGAACTGTTTGCGTACGACAATGTCCCTATAGTGAGTCGTATTA
Sox18	TGGCATCCGGTCGAGTCCGGCTGCAATTGA	TCCGTTATGGGCGTATTGATACGCGAACTGTTTGGCATCCGGTCGAGTCCGGCTGCAATTGATTGCGTACGACAATGTTAATGACGCGACATAG	GTCTTATCATGTGCCTTTCCTTCCGTTATGGGCGTATTGATACGCGAACTGTTTGGCATCCGGTCGAGTCCGGCTGCAATTGATTGCGTACGACAATGTTAATGACGCGACATAGCCCTATAGTGAGTCGTATTA
Sox18	TTTGGCCAGTGCCACGTGGTAGGGGAGTGT	TGATACGCGAACTGTTTGCGTACGACAATGTTTTTGGCCAGTGCCACGTGGTAGGGGAGTGTTAATGACGCGACATAGTTCCGTTATGGGCGTA	GTCTTATCATGTGCCTTTCCTTGATACGCGAACTGTTTGCGTACGACAATGTTTTTGGCCAGTGCCACGTGGTAGGGGAGTGTTAATGACGCGACATAGTTCCGTTATGGGCGTACCCTATAGTGAGTCGTATTA
Sox18	TCTTCTGGACAGGACATGGCGCGCGGACCT	TGCGTACGACAATGTTAATGACGCGACATAGTTCTTCTGGACAGGACATGGCGCGCGGACCTTTCCGTTATGGGCGTATTGATACGCGAACTGT	GTCTTATCATGTGCCTTTCCTTGCGTACGACAATGTTAATGACGCGACATAGTTCTTCTGGACAGGACATGGCGCGCGGACCTTTCCGTTATGGGCGTATTGATACGCGAACTGTCCCTATAGTGAGTCGTATTA
Sox18	TAGCATCAGACAGCGCAGAAATGAGGCTGC	AATGACGCGACATAGTTCCGTTATGGGCGTATTAGCATCAGACAGCGCAGAAATGAGGCTGCTTGATACGCGAACTGTTTGCGTACGACAATGT	GTCTTATCATGTGCCTTTCCTAATGACGCGACATAGTTCCGTTATGGGCGTATTAGCATCAGACAGCGCAGAAATGAGGCTGCTTGATACGCGAACTGTTTGCGTACGACAATGTCCCTATAGTGAGTCGTATTA
Sox18	TGAGATGCAAGCACTGTAATAGACCGCGCT	TCCGTTATGGGCGTATTGATACGCGAACTGTTTGAGATGCAAGCACTGTAATAGACCGCGCTTTGCGTACGACAATGTTAATGACGCGACATAG	GTCTTATCATGTGCCTTTCCTTCCGTTATGGGCGTATTGATACGCGAACTGTTTGAGATGCAAGCACTGTAATAGACCGCGCTTTGCGTACGACAATGTTAATGACGCGACATAGCCCTATAGTGAGTCGTATTA
Sox18	GAAGCGGTGGAGGGCAAGGACAGTGTCTAG	TGATACGCGAACTGTTTGCGTACGACAATGTTGAAGCGGTGGAGGGCAAGGACAGTGTCTAGTAATGACGCGACATAGTTCCGTTATGGGCGTA	GTCTTATCATGTGCCTTTCCTTGATACGCGAACTGTTTGCGTACGACAATGTTGAAGCGGTGGAGGGCAAGGACAGTGTCTAGTAATGACGCGACATAGTTCCGTTATGGGCGTACCCTATAGTGAGTCGTATTA
Sox18	GAGCAGGCAACTCTGCCACTTGGCCACATG	TGCGTACGACAATGTTAATGACGCGACATAGTGAGCAGGCAACTCTGCCACTTGGCCACATGTTCCGTTATGGGCGTATTGATACGCGAACTGT	GTCTTATCATGTGCCTTTCCTTGCGTACGACAATGTTAATGACGCGACATAGTGAGCAGGCAACTCTGCCACTTGGCCACATGTTCCGTTATGGGCGTATTGATACGCGAACTGTCCCTATAGTGAGTCGTATTA
Sox18	GGCTGTTGCATACCCTAACATACATATGCG	AATGACGCGACATAGTTCCGTTATGGGCGTATGGCTGTTGCATACCCTAACATACATATGCGTTGATACGCGAACTGTTTGCGTACGACAATGT	GTCTTATCATGTGCCTTTCCTAATGACGCGACATAGTTCCGTTATGGGCGTATGGCTGTTGCATACCCTAACATACATATGCGTTGATACGCGAACTGTTTGCGTACGACAATGTCCCTATAGTGAGTCGTATTA
Sox18	AGAAATGGCATCTTTAGGCCACCAGCTCTA	TCCGTTATGGGCGTATTGATACGCGAACTGTTAGAAATGGCATCTTTAGGCCACCAGCTCTATTGCGTACGACAATGTTAATGACGCGACATAG	GTCTTATCATGTGCCTTTCCTTCCGTTATGGGCGTATTGATACGCGAACTGTTAGAAATGGCATCTTTAGGCCACCAGCTCTATTGCGTACGACAATGTTAATGACGCGACATAGCCCTATAGTGAGTCGTATTA
Sox18	CCCAGAAGGAGGTGTGTAAATGAGGAGGCG	TGATACGCGAACTGTTTGCGTACGACAATGTTCCCAGAAGGAGGTGTGTAAATGAGGAGGCGTAATGACGCGACATAGTTCCGTTATGGGCGTA	GTCTTATCATGTGCCTTTCCTTGATACGCGAACTGTTTGCGTACGACAATGTTCCCAGAAGGAGGTGTGTAAATGAGGAGGCGTAATGACGCGACATAGTTCCGTTATGGGCGTACCCTATAGTGAGTCGTATTA
Sox18	GGTTCCTAGGGAAGGCCCAAAGCACAGGAA	TGCGTACGACAATGTTAATGACGCGACATAGTGGTTCCTAGGGAAGGCCCAAAGCACAGGAATTCCGTTATGGGCGTATTGATACGCGAACTGT	GTCTTATCATGTGCCTTTCCTTGCGTACGACAATGTTAATGACGCGACATAGTGGTTCCTAGGGAAGGCCCAAAGCACAGGAATTCCGTTATGGGCGTATTGATACGCGAACTGTCCCTATAGTGAGTCGTATTA
Sox18	AACCCTGGCAGAGGCAGCTAGCACGTCCAG	AATGACGCGACATAGTTCCGTTATGGGCGTATAACCCTGGCAGAGGCAGCTAGCACGTCCAGTTGATACGCGAACTGTTTGCGTACGACAATGT	GTCTTATCATGTGCCTTTCCTAATGACGCGACATAGTTCCGTTATGGGCGTATAACCCTGGCAGAGGCAGCTAGCACGTCCAGTTGATACGCGAACTGTTTGCGTACGACAATGTCCCTATAGTGAGTCGTATTA
Sox18	ACGTCGGGTGGAGACACTGGGGACGTGGTA	TCCGTTATGGGCGTATTGATACGCGAACTGTTACGTCGGGTGGAGACACTGGGGACGTGGTATTGCGTACGACAATGTTAATGACGCGACATAG	GTCTTATCATGTGCCTTTCCTTCCGTTATGGGCGTATTGATACGCGAACTGTTACGTCGGGTGGAGACACTGGGGACGTGGTATTGCGTACGACAATGTTAATGACGCGACATAGCCCTATAGTGAGTCGTATTA
Sox18	GCACTGCAAAGCCAAGTACGGAGGTCTGAT	TGATACGCGAACTGTTTGCGTACGACAATGTTGCACTGCAAAGCCAAGTACGGAGGTCTGATTAATGACGCGACATAGTTCCGTTATGGGCGTA	GTCTTATCATGTGCCTTTCCTTGATACGCGAACTGTTTGCGTACGACAATGTTGCACTGCAAAGCCAAGTACGGAGGTCTGATTAATGACGCGACATAGTTCCGTTATGGGCGTACCCTATAGTGAGTCGTATTA
Sox18	TCTCTGCATTCCAGCTGGGCAAGGCCTGGG	TGCGTACGACAATGTTAATGACGCGACATAGTTCTCTGCATTCCAGCTGGGCAAGGCCTGGGTTCCGTTATGGGCGTATTGATACGCGAACTGT	GTCTTATCATGTGCCTTTCCTTGCGTACGACAATGTTAATGACGCGACATAGTTCTCTGCATTCCAGCTGGGCAAGGCCTGGGTTCCGTTATGGGCGTATTGATACGCGAACTGTCCCTATAGTGAGTCGTATTA
Sox18	AAAGCCATAGCGCCCTGATTCGGGGCTGCG	AATGACGCGACATAGTTCCGTTATGGGCGTATAAAGCCATAGCGCCCTGATTCGGGGCTGCGTTGATACGCGAACTGTTTGCGTACGACAATGT	GTCTTATCATGTGCCTTTCCTAATGACGCGACATAGTTCCGTTATGGGCGTATAAAGCCATAGCGCCCTGATTCGGGGCTGCGTTGATACGCGAACTGTTTGCGTACGACAATGTCCCTATAGTGAGTCGTATTA
Sox18	TGCGCAACTCGTCGGCAGTTTGGCGCTCTC	TCCGTTATGGGCGTATTGATACGCGAACTGTTTGCGCAACTCGTCGGCAGTTTGGCGCTCTCTTGCGTACGACAATGTTAATGACGCGACATAG	GTCTTATCATGTGCCTTTCCTTCCGTTATGGGCGTATTGATACGCGAACTGTTTGCGCAACTCGTCGGCAGTTTGGCGCTCTCTTGCGTACGACAATGTTAATGACGCGACATAGCCCTATAGTGAGTCGTATTA
Sox18	ATTTTGTTGCGCCAGTCGCTTGCGCTCGTC	TGATACGCGAACTGTTTGCGTACGACAATGTTATTTTGTTGCGCCAGTCGCTTGCGCTCGTCTAATGACGCGACATAGTTCCGTTATGGGCGTA	GTCTTATCATGTGCCTTTCCTTGATACGCGAACTGTTTGCGTACGACAATGTTATTTTGTTGCGCCAGTCGCTTGCGCTCGTCTAATGACGCGACATAGTTCCGTTATGGGCGTACCCTATAGTGAGTCGTATTA
Sox18	ATCTTGCTCAGTACTGCGTTGTGCAGATCC	TGCGTACGACAATGTTAATGACGCGACATAGTATCTTGCTCAGTACTGCGTTGTGCAGATCCTTCCGTTATGGGCGTATTGATACGCGAACTGT	GTCTTATCATGTGCCTTTCCTTGCGTACGACAATGTTAATGACGCGACATAGTATCTTGCTCAGTACTGCGTTGTGCAGATCCTTCCGTTATGGGCGTATTGATACGCGAACTGTCCCTATAGTGAGTCGTATTA
Sox2	CGTCTCCATCATGTTATACATGCGGGCGCT	TAATCAAAGGCCGCATGGGCCAGCGCAATAATCGTCTCCATCATGTTATACATGCGGGCGCTTTCCGCCTGGATCCAATACTACGCGCGGATAT	GTCTTATCATGTGCCTTTCCTTAATCAAAGGCCGCATGGGCCAGCGCAATAATCGTCTCCATCATGTTATACATGCGGGCGCTTTCCGCCTGGATCCAATACTACGCGCGGATATCCCTATAGTGAGTCGTATTA
Sox2	CTTGACGCGGTCCGGGCTGTTCTTCTGGTT	GGGCCAGCGCAATAATTCCGCCTGGATCCAATCTTGACGCGGTCCGGGCTGTTCTTCTGGTTTACTACGCGCGGATATTTAATCAAAGGCCGCA	GTCTTATCATGTGCCTTTCCTGGGCCAGCGCAATAATTCCGCCTGGATCCAATCTTGACGCGGTCCGGGCTGTTCTTCTGGTTTACTACGCGCGGATATTTAATCAAAGGCCGCACCCTATAGTGAGTCGTATTA
Sox2	CGGGACCATACCATGAAGGCGTTCATGGGC	TCCGCCTGGATCCAATACTACGCGCGGATATTCGGGACCATACCATGAAGGCGTTCATGGGCTTAATCAAAGGCCGCATGGGCCAGCGCAATAA	GTCTTATCATGTGCCTTTCCTTCCGCCTGGATCCAATACTACGCGCGGATATTCGGGACCATACCATGAAGGCGTTCATGGGCTTAATCAAAGGCCGCATGGGCCAGCGCAATAACCCTATAGTGAGTCGTATTA
Sox2	TGGGGTTCTCCTGGGCCATCTTACGCCGCT	ACTACGCGCGGATATTTAATCAAAGGCCGCATTGGGGTTCTCCTGGGCCATCTTACGCCGCTTGGGCCAGCGCAATAATTCCGCCTGGATCCAA	GTCTTATCATGTGCCTTTCCTACTACGCGCGGATATTTAATCAAAGGCCGCATTGGGGTTCTCCTGGGCCATCTTACGCCGCTTGGGCCAGCGCAATAATTCCGCCTGGATCCAACCCTATAGTGAGTCGTATTA
Sox2	CAGGCGCTTGCTGATCTCCGAGTTGTGCAT	TAATCAAAGGCCGCATGGGCCAGCGCAATAATCAGGCGCTTGCTGATCTCCGAGTTGTGCATTTCCGCCTGGATCCAATACTACGCGCGGATAT	GTCTTATCATGTGCCTTTCCTTAATCAAAGGCCGCATGGGCCAGCGCAATAATCAGGCGCTTGCTGATCTCCGAGTTGTGCATTTCCGCCTGGATCCAATACTACGCGCGGATATCCCTATAGTGAGTCGTATTA
Sox2	TCGGTCTCGGACAAAAGTTTCCACTCCGCG	GGGCCAGCGCAATAATTCCGCCTGGATCCAATTCGGTCTCGGACAAAAGTTTCCACTCCGCGTACTACGCGCGGATATTTAATCAAAGGCCGCA	GTCTTATCATGTGCCTTTCCTGGGCCAGCGCAATAATTCCGCCTGGATCCAATTCGGTCTCGGACAAAAGTTTCCACTCCGCGTACTACGCGCGGATATTTAATCAAAGGCCGCACCCTATAGTGAGTCGTATTA
Sox2	TCCTTCATGTGCAGAGCGCGCAGCCGCTTG	TCCGCCTGGATCCAATACTACGCGCGGATATTTCCTTCATGTGCAGAGCGCGCAGCCGCTTGTTAATCAAAGGCCGCATGGGCCAGCGCAATAA	GTCTTATCATGTGCCTTTCCTTCCGCCTGGATCCAATACTACGCGCGGATATTTCCTTCATGTGCAGAGCGCGCAGCCGCTTGTTAATCAAAGGCCGCATGGGCCAGCGCAATAACCCTATAGTGAGTCGTATTA
Sox2	TCCGCCGCGGCCGGTATTTATAATCCGGGT	ACTACGCGCGGATATTTAATCAAAGGCCGCATTCCGCCGCGGCCGGTATTTATAATCCGGGTTGGGCCAGCGCAATAATTCCGCCTGGATCCAA	GTCTTATCATGTGCCTTTCCTACTACGCGCGGATATTTAATCAAAGGCCGCATTCCGCCGCGGCCGGTATTTATAATCCGGGTTGGGCCAGCGCAATAATTCCGCCTGGATCCAACCCTATAGTGAGTCGTATTA
Sox2	GCGTGTACTTATCCTTCTTCATGAGCGTCT	TAATCAAAGGCCGCATGGGCCAGCGCAATAATGCGTGTACTTATCCTTCTTCATGAGCGTCTTTCCGCCTGGATCCAATACTACGCGCGGATAT	GTCTTATCATGTGCCTTTCCTTAATCAAAGGCCGCATGGGCCAGCGCAATAATGCGTGTACTTATCCTTCTTCATGAGCGTCTTTCCGCCTGGATCCAATACTACGCGCGGATATCCCTATAGTGAGTCGTATTA
Sox2	TAGCTGTCCATGCGCTGGTTCACGCCCGCA	GGGCCAGCGCAATAATTCCGCCTGGATCCAATTAGCTGTCCATGCGCTGGTTCACGCCCGCATACTACGCGCGGATATTTAATCAAAGGCCGCA	GTCTTATCATGTGCCTTTCCTGGGCCAGCGCAATAATTCCGCCTGGATCCAATTAGCTGTCCATGCGCTGGTTCACGCCCGCATACTACGCGCGGATATTTAATCAAAGGCCGCACCCTATAGTGAGTCGTATTA
Sox2	AGCTGCCGTTGCTCCAGCCGTTCATGTGCG	TCCGCCTGGATCCAATACTACGCGCGGATATTAGCTGCCGTTGCTCCAGCCGTTCATGTGCGTTAATCAAAGGCCGCATGGGCCAGCGCAATAA	GTCTTATCATGTGCCTTTCCTTCCGCCTGGATCCAATACTACGCGCGGATATTAGCTGCCGTTGCTCCAGCCGTTCATGTGCGTTAATCAAAGGCCGCATGGGCCAGCGCAATAACCCTATAGTGAGTCGTATTA
Sox2	CGGGTAGCCCAGCTGCTCCTGCATCATGCT	ACTACGCGCGGATATTTAATCAAAGGCCGCATCGGGTAGCCCAGCTGCTCCTGCATCATGCTTGGGCCAGCGCAATAATTCCGCCTGGATCCAA	GTCTTATCATGTGCCTTTCCTACTACGCGCGGATATTTAATCAAAGGCCGCATCGGGTAGCCCAGCTGCTCCTGCATCATGCTTGGGCCAGCGCAATAATTCCGCCTGGATCCAACCCTATAGTGAGTCGTATTA
Sox2	TTGCATCTGTGCCGCGCCGTGAGCGTTGAG	TAATCAAAGGCCGCATGGGCCAGCGCAATAATTTGCATCTGTGCCGCGCCGTGAGCGTTGAGTTCCGCCTGGATCCAATACTACGCGCGGATAT	GTCTTATCATGTGCCTTTCCTTAATCAAAGGCCGCATGGGCCAGCGCAATAATTTGCATCTGTGCCGCGCCGTGAGCGTTGAGTTCCGCCTGGATCCAATACTACGCGCGGATATCCCTATAGTGAGTCGTATTA
Sox2	TGTACTGCAGGGCGCTGACGTCGTAGCGGT	GGGCCAGCGCAATAATTCCGCCTGGATCCAATTGTACTGCAGGGCGCTGACGTCGTAGCGGTTACTACGCGCGGATATTTAATCAAAGGCCGCA	GTCTTATCATGTGCCTTTCCTGGGCCAGCGCAATAATTCCGCCTGGATCCAATTGTACTGCAGGGCGCTGACGTCGTAGCGGTTACTACGCGCGGATATTTAATCAAAGGCCGCACCCTATAGTGAGTCGTATTA
Sox2	ACCACAGAGCCCATGGAGCCCAGCGCCATA	TCCGCCTGGATCCAATACTACGCGCGGATATTACCACAGAGCCCATGGAGCCCAGCGCCATATTAATCAAAGGCCGCATGGGCCAGCGCAATAA	GTCTTATCATGTGCCTTTCCTTCCGCCTGGATCCAATACTACGCGCGGATATTACCACAGAGCCCATGGAGCCCAGCGCCATATTAATCAAAGGCCGCATGGGCCAGCGCAATAACCCTATAGTGAGTCGTATTA
Sox2	CTGGAGTGGGAGGAAGAGGTAACCACGGGG	ACTACGCGCGGATATTTAATCAAAGGCCGCATCTGGAGTGGGAGGAAGAGGTAACCACGGGGTGGGCCAGCGCAATAATTCCGCCTGGATCCAA	GTCTTATCATGTGCCTTTCCTACTACGCGCGGATATTTAATCAAAGGCCGCATCTGGAGTGGGAGGAAGAGGTAACCACGGGGTGGGCCAGCGCAATAATTCCGCCTGGATCCAACCCTATAGTGAGTCGTATTA
Sox2	ACATGCTGATCATGTCCCGGAGGTCCCCGG	TAATCAAAGGCCGCATGGGCCAGCGCAATAATACATGCTGATCATGTCCCGGAGGTCCCCGGTTCCGCCTGGATCCAATACTACGCGCGGATAT	GTCTTATCATGTGCCTTTCCTTAATCAAAGGCCGCATGGGCCAGCGCAATAATACATGCTGATCATGTCCCGGAGGTCCCCGGTTCCGCCTGGATCCAATACTACGCGCGGATATCCCTATAGTGAGTCGTATTA
Sox2	TGCTGGGCCATGTGCAGTCTACTGGGCGCA	GGGCCAGCGCAATAATTCCGCCTGGATCCAATTGCTGGGCCATGTGCAGTCTACTGGGCGCATACTACGCGCGGATATTTAATCAAAGGCCGCA	GTCTTATCATGTGCCTTTCCTGGGCCAGCGCAATAATTCCGCCTGGATCCAATTGCTGGGCCATGTGCAGTCTACTGGGCGCATACTACGCGCGGATATTTAATCAAAGGCCGCACCCTATAGTGAGTCGTATTA
Sox2	ACAGGGGCAGTGTGCCGTTAATGGCCGTGC	TCCGCCTGGATCCAATACTACGCGCGGATATTACAGGGGCAGTGTGCCGTTAATGGCCGTGCTTAATCAAAGGCCGCATGGGCCAGCGCAATAA	GTCTTATCATGTGCCTTTCCTTCCGCCTGGATCCAATACTACGCGCGGATATTACAGGGGCAGTGTGCCGTTAATGGCCGTGCTTAATCAAAGGCCGCATGGGCCAGCGCAATAACCCTATAGTGAGTCGTATTA
Sox2	CTCCAGTTCGCAGTCCAGCCCTCACATGTG	ACTACGCGCGGATATTTAATCAAAGGCCGCATCTCCAGTTCGCAGTCCAGCCCTCACATGTGTGGGCCAGCGCAATAATTCCGCCTGGATCCAA	GTCTTATCATGTGCCTTTCCTACTACGCGCGGATATTTAATCAAAGGCCGCATCTCCAGTTCGCAGTCCAGCCCTCACATGTGTGGGCCAGCGCAATAATTCCGCCTGGATCCAACCCTATAGTGAGTCGTATTA
Sox2	CCCCTCCCAATTCCCTTGTATCTCTTTGAA	TAATCAAAGGCCGCATGGGCCAGCGCAATAATCCCCTCCCAATTCCCTTGTATCTCTTTGAATTCCGCCTGGATCCAATACTACGCGCGGATAT	GTCTTATCATGTGCCTTTCCTTAATCAAAGGCCGCATGGGCCAGCGCAATAATCCCCTCCCAATTCCCTTGTATCTCTTTGAATTCCGCCTGGATCCAATACTACGCGCGGATATCCCTATAGTGAGTCGTATTA
Sox2	TTTTCCGCAGCTGTCGTTTCGCTGCGGAGA	GGGCCAGCGCAATAATTCCGCCTGGATCCAATTTTTCCGCAGCTGTCGTTTCGCTGCGGAGATACTACGCGCGGATATTTAATCAAAGGCCGCA	GTCTTATCATGTGCCTTTCCTGGGCCAGCGCAATAATTCCGCCTGGATCCAATTTTTCCGCAGCTGTCGTTTCGCTGCGGAGATACTACGCGCGGATATTTAATCAAAGGCCGCACCCTATAGTGAGTCGTATTA
Sox2	CCGCCGCCCTCAGGTTTTCTCTGTACAAAA	TCCGCCTGGATCCAATACTACGCGCGGATATTCCGCCGCCCTCAGGTTTTCTCTGTACAAAATTAATCAAAGGCCGCATGGGCCAGCGCAATAA	GTCTTATCATGTGCCTTTCCTTCCGCCTGGATCCAATACTACGCGCGGATATTCCGCCGCCCTCAGGTTTTCTCTGTACAAAATTAATCAAAGGCCGCATGGGCCAGCGCAATAACCCTATAGTGAGTCGTATTA
Sox2	CCTCCAGATCTATACATGGTCCGATTCCCC	ACTACGCGCGGATATTTAATCAAAGGCCGCATCCTCCAGATCTATACATGGTCCGATTCCCCTGGGCCAGCGCAATAATTCCGCCTGGATCCAA	GTCTTATCATGTGCCTTTCCTACTACGCGCGGATATTTAATCAAAGGCCGCATCCTCCAGATCTATACATGGTCCGATTCCCCTGGGCCAGCGCAATAATTCCGCCTGGATCCAACCCTATAGTGAGTCGTATTA
Sox2	GCGAAGCGCCTAACGTACCACTAGAACTTT	TAATCAAAGGCCGCATGGGCCAGCGCAATAATGCGAAGCGCCTAACGTACCACTAGAACTTTTTCCGCCTGGATCCAATACTACGCGCGGATAT	GTCTTATCATGTGCCTTTCCTTAATCAAAGGCCGCATGGGCCAGCGCAATAATGCGAAGCGCCTAACGTACCACTAGAACTTTTTCCGCCTGGATCCAATACTACGCGCGGATATCCCTATAGTGAGTCGTATTA
Sox2	GCCCGGAGTCTAGCTCTAAATATTACTGGT	GGGCCAGCGCAATAATTCCGCCTGGATCCAATGCCCGGAGTCTAGCTCTAAATATTACTGGTTACTACGCGCGGATATTTAATCAAAGGCCGCA	GTCTTATCATGTGCCTTTCCTGGGCCAGCGCAATAATTCCGCCTGGATCCAATGCCCGGAGTCTAGCTCTAAATATTACTGGTTACTACGCGCGGATATTTAATCAAAGGCCGCACCCTATAGTGAGTCGTATTA
Sox2	CAAAACCCAGCAAGAACCCTTTCCTCGAAA	TCCGCCTGGATCCAATACTACGCGCGGATATTCAAAACCCAGCAAGAACCCTTTCCTCGAAATTAATCAAAGGCCGCATGGGCCAGCGCAATAA	GTCTTATCATGTGCCTTTCCTTCCGCCTGGATCCAATACTACGCGCGGATATTCAAAACCCAGCAAGAACCCTTTCCTCGAAATTAATCAAAGGCCGCATGGGCCAGCGCAATAACCCTATAGTGAGTCGTATTA
Sox2	GTCTTGCCAGTACTTGCTCTCATGTTTTCC	ACTACGCGCGGATATTTAATCAAAGGCCGCATGTCTTGCCAGTACTTGCTCTCATGTTTTCCTGGGCCAGCGCAATAATTCCGCCTGGATCCAA	GTCTTATCATGTGCCTTTCCTACTACGCGCGGATATTTAATCAAAGGCCGCATGTCTTGCCAGTACTTGCTCTCATGTTTTCCTGGGCCAGCGCAATAATTCCGCCTGGATCCAACCCTATAGTGAGTCGTATTA
Sox2	CAGCCTGATTCCAATAACAGAGCCGAATCT	TAATCAAAGGCCGCATGGGCCAGCGCAATAATCAGCCTGATTCCAATAACAGAGCCGAATCTTTCCGCCTGGATCCAATACTACGCGCGGATAT	GTCTTATCATGTGCCTTTCCTTAATCAAAGGCCGCATGGGCCAGCGCAATAATCAGCCTGATTCCAATAACAGAGCCGAATCTTTCCGCCTGGATCCAATACTACGCGCGGATATCCCTATAGTGAGTCGTATTA
Sox4	CTGCAGCTTAGAGCAGACCCCAATTCCGCC	AGGGCCACGCACAAATGGGTGGAATTTCGTATCTGCAGCTTAGAGCAGACCCCAATTCCGCCTAAGCGGACGTCAGTTTACAACGTGCGCCTGA	GTCTTATCATGTGCCTTTCCTAGGGCCACGCACAAATGGGTGGAATTTCGTATCTGCAGCTTAGAGCAGACCCCAATTCCGCCTAAGCGGACGTCAGTTTACAACGTGCGCCTGACCCTATAGTGAGTCGTATTA
Sox4	AAGGGGAGCTGGTTACCGGCAGAGTTCCCC	GGGTGGAATTTCGTATAAGCGGACGTCAGTTTAAGGGGAGCTGGTTACCGGCAGAGTTCCCCTACAACGTGCGCCTGATAGGGCCACGCACAAA	GTCTTATCATGTGCCTTTCCTGGGTGGAATTTCGTATAAGCGGACGTCAGTTTAAGGGGAGCTGGTTACCGGCAGAGTTCCCCTACAACGTGCGCCTGATAGGGCCACGCACAAACCCTATAGTGAGTCGTATTA
Sox4	GCTTGCATGCAACAGACCGGCATGAATAAA	AAGCGGACGTCAGTTTACAACGTGCGCCTGATGCTTGCATGCAACAGACCGGCATGAATAAATAGGGCCACGCACAAATGGGTGGAATTTCGTA	GTCTTATCATGTGCCTTTCCTAAGCGGACGTCAGTTTACAACGTGCGCCTGATGCTTGCATGCAACAGACCGGCATGAATAAATAGGGCCACGCACAAATGGGTGGAATTTCGTACCCTATAGTGAGTCGTATTA
Sox4	GGCGCTGAGGAGTTGGTGCAATTATTTTGT	ACAACGTGCGCCTGATAGGGCCACGCACAAATGGCGCTGAGGAGTTGGTGCAATTATTTTGTTGGGTGGAATTTCGTATAAGCGGACGTCAGTT	GTCTTATCATGTGCCTTTCCTACAACGTGCGCCTGATAGGGCCACGCACAAATGGCGCTGAGGAGTTGGTGCAATTATTTTGTTGGGTGGAATTTCGTATAAGCGGACGTCAGTTCCCTATAGTGAGTCGTATTA
Sox4	CGCCTAAGTCCCTTTCCTGCAGTGCAAAGC	AGGGCCACGCACAAATGGGTGGAATTTCGTATCGCCTAAGTCCCTTTCCTGCAGTGCAAAGCTAAGCGGACGTCAGTTTACAACGTGCGCCTGA	GTCTTATCATGTGCCTTTCCTAGGGCCACGCACAAATGGGTGGAATTTCGTATCGCCTAAGTCCCTTTCCTGCAGTGCAAAGCTAAGCGGACGTCAGTTTACAACGTGCGCCTGACCCTATAGTGAGTCGTATTA
Sox4	GCGGTAGCTCAGGAAAGCGACATCGTCTCT	GGGTGGAATTTCGTATAAGCGGACGTCAGTTTGCGGTAGCTCAGGAAAGCGACATCGTCTCTTACAACGTGCGCCTGATAGGGCCACGCACAAA	GTCTTATCATGTGCCTTTCCTGGGTGGAATTTCGTATAAGCGGACGTCAGTTTGCGGTAGCTCAGGAAAGCGACATCGTCTCTTACAACGTGCGCCTGATAGGGCCACGCACAAACCCTATAGTGAGTCGTATTA
Sox4	CTGAAGCAGTCGATTGCAGTTCACGAGAGC	AAGCGGACGTCAGTTTACAACGTGCGCCTGATCTGAAGCAGTCGATTGCAGTTCACGAGAGCTAGGGCCACGCACAAATGGGTGGAATTTCGTA	GTCTTATCATGTGCCTTTCCTAAGCGGACGTCAGTTTACAACGTGCGCCTGATCTGAAGCAGTCGATTGCAGTTCACGAGAGCTAGGGCCACGCACAAATGGGTGGAATTTCGTACCCTATAGTGAGTCGTATTA
Sox4	CGTTGGTAGCCGGAGTATCTTCCAAACGCA	ACAACGTGCGCCTGATAGGGCCACGCACAAATCGTTGGTAGCCGGAGTATCTTCCAAACGCATGGGTGGAATTTCGTATAAGCGGACGTCAGTT	GTCTTATCATGTGCCTTTCCTACAACGTGCGCCTGATAGGGCCACGCACAAATCGTTGGTAGCCGGAGTATCTTCCAAACGCATGGGTGGAATTTCGTATAAGCGGACGTCAGTTCCCTATAGTGAGTCGTATTA
Sox4	TGGTCTGTTGTACCATGGCCCCGGCTTGCC	AGGGCCACGCACAAATGGGTGGAATTTCGTATTGGTCTGTTGTACCATGGCCCCGGCTTGCCTAAGCGGACGTCAGTTTACAACGTGCGCCTGA	GTCTTATCATGTGCCTTTCCTAGGGCCACGCACAAATGGGTGGAATTTCGTATTGGTCTGTTGTACCATGGCCCCGGCTTGCCTAAGCGGACGTCAGTTTACAACGTGCGCCTGACCCTATAGTGAGTCGTATTA
Sox4	GGCCAGCAGAGCCTCAGTGTTCTCCGCGTT	GGGTGGAATTTCGTATAAGCGGACGTCAGTTTGGCCAGCAGAGCCTCAGTGTTCTCCGCGTTTACAACGTGCGCCTGATAGGGCCACGCACAAA	GTCTTATCATGTGCCTTTCCTGGGTGGAATTTCGTATAAGCGGACGTCAGTTTGGCCAGCAGAGCCTCAGTGTTCTCCGCGTTTACAACGTGCGCCTGATAGGGCCACGCACAAACCCTATAGTGAGTCGTATTA
Sox4	ATGTGGCCACTGGGCGTCTTGCACCAGCTG	AAGCGGACGTCAGTTTACAACGTGCGCCTGATATGTGGCCACTGGGCGTCTTGCACCAGCTGTAGGGCCACGCACAAATGGGTGGAATTTCGTA	GTCTTATCATGTGCCTTTCCTAAGCGGACGTCAGTTTACAACGTGCGCCTGATATGTGGCCACTGGGCGTCTTGCACCAGCTGTAGGGCCACGCACAAATGGGTGGAATTTCGTACCCTATAGTGAGTCGTATTA
Sox4	CTGCTCCATGATCTTGCGCCGCTCGATCTG	ACAACGTGCGCCTGATAGGGCCACGCACAAATCTGCTCCATGATCTTGCGCCGCTCGATCTGTGGGTGGAATTTCGTATAAGCGGACGTCAGTT	GTCTTATCATGTGCCTTTCCTACAACGTGCGCCTGATAGGGCCACGCACAAATCTGCTCCATGATCTTGCGCCGCTCGATCTGTGGGTGGAATTTCGTATAAGCGGACGTCAGTTCCCTATAGTGAGTCGTATTA
Sox4	TTGGAGATCTCGGCGTTGTGCATGTCGGGC	AGGGCCACGCACAAATGGGTGGAATTTCGTATTTGGAGATCTCGGCGTTGTGCATGTCGGGCTAAGCGGACGTCAGTTTACAACGTGCGCCTGA	GTCTTATCATGTGCCTTTCCTAGGGCCACGCACAAATGGGTGGAATTTCGTATTTGGAGATCTCGGCGTTGTGCATGTCGGGCTAAGCGGACGTCAGTTTACAACGTGCGCCTGACCCTATAGTGAGTCGTATTA
Sox4	CCTTGAGCAGCTTCCAGCGTTTGCCTAGCC	GGGTGGAATTTCGTATAAGCGGACGTCAGTTTCCTTGAGCAGCTTCCAGCGTTTGCCTAGCCTACAACGTGCGCCTGATAGGGCCACGCACAAA	GTCTTATCATGTGCCTTTCCTGGGTGGAATTTCGTATAAGCGGACGTCAGTTTCCTTGAGCAGCTTCCAGCGTTTGCCTAGCCTACAACGTGCGCCTGATAGGGCCACGCACAAACCCTATAGTGAGTCGTATTA
Sox4	CGCCTCCTGGATGAACGGAATCTTGTCGCT	AAGCGGACGTCAGTTTACAACGTGCGCCTGATCGCCTCCTGGATGAACGGAATCTTGTCGCTTAGGGCCACGCACAAATGGGTGGAATTTCGTA	GTCTTATCATGTGCCTTTCCTAAGCGGACGTCAGTTTACAACGTGCGCCTGATCGCCTCCTGGATGAACGGAATCTTGTCGCTTAGGGCCACGCACAAATGGGTGGAATTTCGTACCCTATAGTGAGTCGTATTA
Sox4	TAGTCAGCCATGTGCTTGAGGCGCAGCCGC	ACAACGTGCGCCTGATAGGGCCACGCACAAATTAGTCAGCCATGTGCTTGAGGCGCAGCCGCTGGGTGGAATTTCGTATAAGCGGACGTCAGTT	GTCTTATCATGTGCCTTTCCTACAACGTGCGCCTGATAGGGCCACGCACAAATTAGTCAGCCATGTGCTTGAGGCGCAGCCGCTGGGTGGAATTTCGTATAAGCGGACGTCAGTTCCCTATAGTGAGTCGTATTA
Sox4	TTGTCGCCCTTCTCCCCTGGCTTGGCTGTG	AGGGCCACGCACAAATGGGTGGAATTTCGTATTTGTCGCCCTTCTCCCCTGGCTTGGCTGTGTAAGCGGACGTCAGTTTACAACGTGCGCCTGA	GTCTTATCATGTGCCTTTCCTAGGGCCACGCACAAATGGGTGGAATTTCGTATTTGTCGCCCTTCTCCCCTGGCTTGGCTGTGTAAGCGGACGTCAGTTTACAACGTGCGCCTGACCCTATAGTGAGTCGTATTA
Sox4	ACAGCTCTTCTTGGGCGCGGGCTTGGAGCT	GGGTGGAATTTCGTATAAGCGGACGTCAGTTTACAGCTCTTCTTGGGCGCGGGCTTGGAGCTTACAACGTGCGCCTGATAGGGCCACGCACAAA	GTCTTATCATGTGCCTTTCCTGGGTGGAATTTCGTATAAGCGGACGTCAGTTTACAGCTCTTCTTGGGCGCGGGCTTGGAGCTTACAACGTGCGCCTGATAGGGCCACGCACAAACCCTATAGTGAGTCGTATTA
Sox4	TGGAGAGAACGATGCAGCCGCCTTGCTGCC	AAGCGGACGTCAGTTTACAACGTGCGCCTGATTGGAGAGAACGATGCAGCCGCCTTGCTGCCTAGGGCCACGCACAAATGGGTGGAATTTCGTA	GTCTTATCATGTGCCTTTCCTAAGCGGACGTCAGTTTACAACGTGCGCCTGATTGGAGAGAACGATGCAGCCGCCTTGCTGCCTAGGGCCACGCACAAATGGGTGGAATTTCGTACCCTATAGTGAGTCGTATTA
Sox4	ACTGGGAGTCCGCACCTTGTAGACGGCCGT	ACAACGTGCGCCTGATAGGGCCACGCACAAATACTGGGAGTCCGCACCTTGTAGACGGCCGTTGGGTGGAATTTCGTATAAGCGGACGTCAGTT	GTCTTATCATGTGCCTTTCCTACAACGTGCGCCTGATAGGGCCACGCACAAATACTGGGAGTCCGCACCTTGTAGACGGCCGTTGGGTGGAATTTCGTATAAGCGGACGTCAGTTCCCTATAGTGAGTCGTATTA
Sox4	TCTTGTCGGCAGGGTGTTTGGCTGGGGTGG	AGGGCCACGCACAAATGGGTGGAATTTCGTATTCTTGTCGGCAGGGTGTTTGGCTGGGGTGGTAAGCGGACGTCAGTTTACAACGTGCGCCTGA	GTCTTATCATGTGCCTTTCCTAGGGCCACGCACAAATGGGTGGAATTTCGTATTCTTGTCGGCAGGGTGTTTGGCTGGGGTGGTAAGCGGACGTCAGTTTACAACGTGCGCCTGACCCTATAGTGAGTCGTATTA
Sox4	CAGGCTTCCAAACAGGTAGACGCGCTTCAC	GGGTGGAATTTCGTATAAGCGGACGTCAGTTTCAGGCTTCCAAACAGGTAGACGCGCTTCACTACAACGTGCGCCTGATAGGGCCACGCACAAA	GTCTTATCATGTGCCTTTCCTGGGTGGAATTTCGTATAAGCGGACGTCAGTTTCAGGCTTCCAAACAGGTAGACGCGCTTCACTACAACGTGCGCCTGATAGGGCCACGCACAAACCCTATAGTGAGTCGTATTA
Sox4	TACAACCCCAGTGGATCACTGGGGTCGGCG	AAGCGGACGTCAGTTTACAACGTGCGCCTGATTACAACCCCAGTGGATCACTGGGGTCGGCGTAGGGCCACGCACAAATGGGTGGAATTTCGTA	GTCTTATCATGTGCCTTTCCTAAGCGGACGTCAGTTTACAACGTGCGCCTGATTACAACCCCAGTGGATCACTGGGGTCGGCGTAGGGCCACGCACAAATGGGTGGAATTTCGTACCCTATAGTGAGTCGTATTA
Sox4	GTCGAGCAGGTCGTCTTCGAACTCGTCGTC	ACAACGTGCGCCTGATAGGGCCACGCACAAATGTCGAGCAGGTCGTCTTCGAACTCGTCGTCTGGGTGGAATTTCGTATAAGCGGACGTCAGTT	GTCTTATCATGTGCCTTTCCTACAACGTGCGCCTGATAGGGCCACGCACAAATGTCGAGCAGGTCGTCTTCGAACTCGTCGTCTGGGTGGAATTTCGTATAAGCGGACGTCAGTTCCCTATAGTGAGTCGTATTA
Sox4	GACATGCTCTCAAAGTTTGAGCTGGGGTTC	AGGGCCACGCACAAATGGGTGGAATTTCGTATGACATGCTCTCAAAGTTTGAGCTGGGGTTCTAAGCGGACGTCAGTTTACAACGTGCGCCTGA	GTCTTATCATGTGCCTTTCCTAGGGCCACGCACAAATGGGTGGAATTTCGTATGACATGCTCTCAAAGTTTGAGCTGGGGTTCTAAGCGGACGTCAGTTTACAACGTGCGCCTGACCCTATAGTGAGTCGTATTA
Sox4	CGAGCGCCGATGAGGAGCTGAAACTGCCCA	GGGTGGAATTTCGTATAAGCGGACGTCAGTTTCGAGCGCCGATGAGGAGCTGAAACTGCCCATACAACGTGCGCCTGATAGGGCCACGCACAAA	GTCTTATCATGTGCCTTTCCTGGGTGGAATTTCGTATAAGCGGACGTCAGTTTCGAGCGCCGATGAGGAGCTGAAACTGCCCATACAACGTGCGCCTGATAGGGCCACGCACAAACCCTATAGTGAGTCGTATTA
Sox4	GCCGGGTTCGAAGTTAAAATCCAGGTCCCG	AAGCGGACGTCAGTTTACAACGTGCGCCTGATGCCGGGTTCGAAGTTAAAATCCAGGTCCCGTAGGGCCACGCACAAATGGGTGGAATTTCGTA	GTCTTATCATGTGCCTTTCCTAAGCGGACGTCAGTTTACAACGTGCGCCTGATGCCGGGTTCGAAGTTAAAATCCAGGTCCCGTAGGGCCACGCACAAATGGGTGGAATTTCGTACCCTATAGTGAGTCGTATTA
Sox4	CAATAGTCCGGGAATTCGAAGTGGGAGCCT	ACAACGTGCGCCTGATAGGGCCACGCACAAATCAATAGTCCGGGAATTCGAAGTGGGAGCCTTGGGTGGAATTTCGTATAAGCGGACGTCAGTT	GTCTTATCATGTGCCTTTCCTACAACGTGCGCCTGATAGGGCCACGCACAAATCAATAGTCCGGGAATTCGAAGTGGGAGCCTTGGGTGGAATTTCGTATAAGCGGACGTCAGTTCCCTATAGTGAGTCGTATTA
Sox4	TCTCCCGAGATCATCTCGCTCACCTCGGGC	AGGGCCACGCACAAATGGGTGGAATTTCGTATTCTCCCGAGATCATCTCGCTCACCTCGGGCTAAGCGGACGTCAGTTTACAACGTGCGCCTGA	GTCTTATCATGTGCCTTTCCTAGGGCCACGCACAAATGGGTGGAATTTCGTATTCTCCCGAGATCATCTCGCTCACCTCGGGCTAAGCGGACGTCAGTTTACAACGTGCGCCTGACCCTATAGTGAGTCGTATTA
Sox4	AGACCAGGTTAGAGATGCTGGACTCCAGCC	GGGTGGAATTTCGTATAAGCGGACGTCAGTTTAGACCAGGTTAGAGATGCTGGACTCCAGCCTACAACGTGCGCCTGATAGGGCCACGCACAAA	GTCTTATCATGTGCCTTTCCTGGGTGGAATTTCGTATAAGCGGACGTCAGTTTAGACCAGGTTAGAGATGCTGGACTCCAGCCTACAACGTGCGCCTGATAGGGCCACGCACAAACCCTATAGTGAGTCGTATTA
Sox4	GACGTGTTCCAGGCCAGCTCTATGCACTTT	AAGCGGACGTCAGTTTACAACGTGCGCCTGATGACGTGTTCCAGGCCAGCTCTATGCACTTTTAGGGCCACGCACAAATGGGTGGAATTTCGTA	GTCTTATCATGTGCCTTTCCTAAGCGGACGTCAGTTTACAACGTGCGCCTGATGACGTGTTCCAGGCCAGCTCTATGCACTTTTAGGGCCACGCACAAATGGGTGGAATTTCGTACCCTATAGTGAGTCGTATTA
Sox4	TCTACTCTCCGCCTCCTTCGAGTCCCCAGC	ACAACGTGCGCCTGATAGGGCCACGCACAAATTCTACTCTCCGCCTCCTTCGAGTCCCCAGCTGGGTGGAATTTCGTATAAGCGGACGTCAGTT	GTCTTATCATGTGCCTTTCCTACAACGTGCGCCTGATAGGGCCACGCACAAATTCTACTCTCCGCCTCCTTCGAGTCCCCAGCTGGGTGGAATTTCGTATAAGCGGACGTCAGTTCCCTATAGTGAGTCGTATTA
Sox4	GCAAAATTGGGGAGGAAACTCGAAGTAGCT	AGGGCCACGCACAAATGGGTGGAATTTCGTATGCAAAATTGGGGAGGAAACTCGAAGTAGCTTAAGCGGACGTCAGTTTACAACGTGCGCCTGA	GTCTTATCATGTGCCTTTCCTAGGGCCACGCACAAATGGGTGGAATTTCGTATGCAAAATTGGGGAGGAAACTCGAAGTAGCTTAAGCGGACGTCAGTTTACAACGTGCGCCTGACCCTATAGTGAGTCGTATTA
Sox4	AGTCCGGAAGCTCGTTGGAAGGGTGGGGTG	GGGTGGAATTTCGTATAAGCGGACGTCAGTTTAGTCCGGAAGCTCGTTGGAAGGGTGGGGTGTACAACGTGCGCCTGATAGGGCCACGCACAAA	GTCTTATCATGTGCCTTTCCTGGGTGGAATTTCGTATAAGCGGACGTCAGTTTAGTCCGGAAGCTCGTTGGAAGGGTGGGGTGTACAACGTGCGCCTGATAGGGCCACGCACAAACCCTATAGTGAGTCGTATTA
Sox4	GGGGTGAGGGAAAGATTCCTTCGGTCTTTA	AAGCGGACGTCAGTTTACAACGTGCGCCTGATGGGGTGAGGGAAAGATTCCTTCGGTCTTTATAGGGCCACGCACAAATGGGTGGAATTTCGTA	GTCTTATCATGTGCCTTTCCTAAGCGGACGTCAGTTTACAACGTGCGCCTGATGGGGTGAGGGAAAGATTCCTTCGGTCTTTATAGGGCCACGCACAAATGGGTGGAATTTCGTACCCTATAGTGAGTCGTATTA
Sox4	AATCAAACAAGAAATCACCAAGGCGAGGGG	ACAACGTGCGCCTGATAGGGCCACGCACAAATAATCAAACAAGAAATCACCAAGGCGAGGGGTGGGTGGAATTTCGTATAAGCGGACGTCAGTT	GTCTTATCATGTGCCTTTCCTACAACGTGCGCCTGATAGGGCCACGCACAAATAATCAAACAAGAAATCACCAAGGCGAGGGGTGGGTGGAATTTCGTATAAGCGGACGTCAGTTCCCTATAGTGAGTCGTATTA
Sox4	GTAGGAGATGGGGCACGCTGGATTTTCCCC	AGGGCCACGCACAAATGGGTGGAATTTCGTATGTAGGAGATGGGGCACGCTGGATTTTCCCCTAAGCGGACGTCAGTTTACAACGTGCGCCTGA	GTCTTATCATGTGCCTTTCCTAGGGCCACGCACAAATGGGTGGAATTTCGTATGTAGGAGATGGGGCACGCTGGATTTTCCCCTAAGCGGACGTCAGTTTACAACGTGCGCCTGACCCTATAGTGAGTCGTATTA
Sox4	CCAGAGCCTTCTTTCTGTCTTCATTGCAGA	GGGTGGAATTTCGTATAAGCGGACGTCAGTTTCCAGAGCCTTCTTTCTGTCTTCATTGCAGATACAACGTGCGCCTGATAGGGCCACGCACAAA	GTCTTATCATGTGCCTTTCCTGGGTGGAATTTCGTATAAGCGGACGTCAGTTTCCAGAGCCTTCTTTCTGTCTTCATTGCAGATACAACGTGCGCCTGATAGGGCCACGCACAAACCCTATAGTGAGTCGTATTA
Sox4	CCTAAGCTCAACACAAATGCCAAACGCATC	AAGCGGACGTCAGTTTACAACGTGCGCCTGATCCTAAGCTCAACACAAATGCCAAACGCATCTAGGGCCACGCACAAATGGGTGGAATTTCGTA	GTCTTATCATGTGCCTTTCCTAAGCGGACGTCAGTTTACAACGTGCGCCTGATCCTAAGCTCAACACAAATGCCAAACGCATCTAGGGCCACGCACAAATGGGTGGAATTTCGTACCCTATAGTGAGTCGTATTA
Sox4	GCCAGCGTGGAGTTTCTCCATGCCAATGCT	ACAACGTGCGCCTGATAGGGCCACGCACAAATGCCAGCGTGGAGTTTCTCCATGCCAATGCTTGGGTGGAATTTCGTATAAGCGGACGTCAGTT	GTCTTATCATGTGCCTTTCCTACAACGTGCGCCTGATAGGGCCACGCACAAATGCCAGCGTGGAGTTTCTCCATGCCAATGCTTGGGTGGAATTTCGTATAAGCGGACGTCAGTTCCCTATAGTGAGTCGTATTA
Sox4	ACATCTCCAGCTGCAAGGACAAGGGGAAAA	AGGGCCACGCACAAATGGGTGGAATTTCGTATACATCTCCAGCTGCAAGGACAAGGGGAAAATAAGCGGACGTCAGTTTACAACGTGCGCCTGA	GTCTTATCATGTGCCTTTCCTAGGGCCACGCACAAATGGGTGGAATTTCGTATACATCTCCAGCTGCAAGGACAAGGGGAAAATAAGCGGACGTCAGTTTACAACGTGCGCCTGACCCTATAGTGAGTCGTATTA
Sox4	TCCATTTCCGAGGCTGGCCTGCTACTCCCA	GGGTGGAATTTCGTATAAGCGGACGTCAGTTTTCCATTTCCGAGGCTGGCCTGCTACTCCCATACAACGTGCGCCTGATAGGGCCACGCACAAA	GTCTTATCATGTGCCTTTCCTGGGTGGAATTTCGTATAAGCGGACGTCAGTTTTCCATTTCCGAGGCTGGCCTGCTACTCCCATACAACGTGCGCCTGATAGGGCCACGCACAAACCCTATAGTGAGTCGTATTA
Sox4	CAGGTTGCTGTGGCTTCCACGAGGTCCCCA	AAGCGGACGTCAGTTTACAACGTGCGCCTGATCAGGTTGCTGTGGCTTCCACGAGGTCCCCATAGGGCCACGCACAAATGGGTGGAATTTCGTA	GTCTTATCATGTGCCTTTCCTAAGCGGACGTCAGTTTACAACGTGCGCCTGATCAGGTTGCTGTGGCTTCCACGAGGTCCCCATAGGGCCACGCACAAATGGGTGGAATTTCGTACCCTATAGTGAGTCGTATTA
Sox4	CTCTGTGCTCCGGGTCCTTCTGCATCCCCA	ACAACGTGCGCCTGATAGGGCCACGCACAAATCTCTGTGCTCCGGGTCCTTCTGCATCCCCATGGGTGGAATTTCGTATAAGCGGACGTCAGTT	GTCTTATCATGTGCCTTTCCTACAACGTGCGCCTGATAGGGCCACGCACAAATCTCTGTGCTCCGGGTCCTTCTGCATCCCCATGGGTGGAATTTCGTATAAGCGGACGTCAGTTCCCTATAGTGAGTCGTATTA
Sox4	ACCACATCCCACAGTCTCCTGTCCTCCCGC	AGGGCCACGCACAAATGGGTGGAATTTCGTATACCACATCCCACAGTCTCCTGTCCTCCCGCTAAGCGGACGTCAGTTTACAACGTGCGCCTGA	GTCTTATCATGTGCCTTTCCTAGGGCCACGCACAAATGGGTGGAATTTCGTATACCACATCCCACAGTCTCCTGTCCTCCCGCTAAGCGGACGTCAGTTTACAACGTGCGCCTGACCCTATAGTGAGTCGTATTA
Sox4	GGGTTGAAAGGTGGAAACCGGTGGCAGGTT	GGGTGGAATTTCGTATAAGCGGACGTCAGTTTGGGTTGAAAGGTGGAAACCGGTGGCAGGTTTACAACGTGCGCCTGATAGGGCCACGCACAAA	GTCTTATCATGTGCCTTTCCTGGGTGGAATTTCGTATAAGCGGACGTCAGTTTGGGTTGAAAGGTGGAAACCGGTGGCAGGTTTACAACGTGCGCCTGATAGGGCCACGCACAAACCCTATAGTGAGTCGTATTA
Sox4	GGGCTGAACTCTCCTCCCCTTATAAGACCA	AAGCGGACGTCAGTTTACAACGTGCGCCTGATGGGCTGAACTCTCCTCCCCTTATAAGACCATAGGGCCACGCACAAATGGGTGGAATTTCGTA	GTCTTATCATGTGCCTTTCCTAAGCGGACGTCAGTTTACAACGTGCGCCTGATGGGCTGAACTCTCCTCCCCTTATAAGACCATAGGGCCACGCACAAATGGGTGGAATTTCGTACCCTATAGTGAGTCGTATTA
Sox4	GGCAGTGACGGACAGGATTAGCTGGCATGA	ACAACGTGCGCCTGATAGGGCCACGCACAAATGGCAGTGACGGACAGGATTAGCTGGCATGATGGGTGGAATTTCGTATAAGCGGACGTCAGTT	GTCTTATCATGTGCCTTTCCTACAACGTGCGCCTGATAGGGCCACGCACAAATGGCAGTGACGGACAGGATTAGCTGGCATGATGGGTGGAATTTCGTATAAGCGGACGTCAGTTCCCTATAGTGAGTCGTATTA
Sox7	ACACTCCAGTCCCTCGGTCCACGGATAGGC	GCGGTGATTGCACCATGCCTTATACAGCGTATACACTCCAGTCCCTCGGTCCACGGATAGGCTCCCTCGTACGCCTATTTAAGATGTCGCCGTG	GTCTTATCATGTGCCTTTCCTGCGGTGATTGCACCATGCCTTATACAGCGTATACACTCCAGTCCCTCGGTCCACGGATAGGCTCCCTCGTACGCCTATTTAAGATGTCGCCGTGCCCTATAGTGAGTCGTATTA
Sox7	TTCCGAACTCTTGTCCCCTGAAGGTCGGGG	GCCTTATACAGCGTATCCCTCGTACGCCTATTTTCCGAACTCTTGTCCCCTGAAGGTCGGGGTTAAGATGTCGCCGTGTGCGGTGATTGCACCA	GTCTTATCATGTGCCTTTCCTGCCTTATACAGCGTATCCCTCGTACGCCTATTTTCCGAACTCTTGTCCCCTGAAGGTCGGGGTTAAGATGTCGCCGTGTGCGGTGATTGCACCACCCTATAGTGAGTCGTATTA
Sox7	ATGAAGGCATTCATGGGCCGCCGGATCCGG	CCCTCGTACGCCTATTTAAGATGTCGCCGTGTATGAAGGCATTCATGGGCCGCCGGATCCGGTGCGGTGATTGCACCATGCCTTATACAGCGTA	GTCTTATCATGTGCCTTTCCTCCCTCGTACGCCTATTTAAGATGTCGCCGTGTATGAAGGCATTCATGGGCCGCCGGATCCGGTGCGGTGATTGCACCATGCCTTATACAGCGTACCCTATAGTGAGTCGTATTA
Sox7	CCAGACGTTTCCTCTCATCCTTGGCCCACA	TAAGATGTCGCCGTGTGCGGTGATTGCACCATCCAGACGTTTCCTCTCATCCTTGGCCCACATGCCTTATACAGCGTATCCCTCGTACGCCTAT	GTCTTATCATGTGCCTTTCCTTAAGATGTCGCCGTGTGCGGTGATTGCACCATCCAGACGTTTCCTCTCATCCTTGGCCCACATGCCTTATACAGCGTATCCCTCGTACGCCTATCCCTATAGTGAGTCGTATTA
Sox7	TGAGCTCCGCGTTGTGCAGGTCCGGGTTCT	GCGGTGATTGCACCATGCCTTATACAGCGTATTGAGCTCCGCGTTGTGCAGGTCCGGGTTCTTCCCTCGTACGCCTATTTAAGATGTCGCCGTG	GTCTTATCATGTGCCTTTCCTGCGGTGATTGCACCATGCCTTATACAGCGTATTGAGCTCCGCGTTGTGCAGGTCCGGGTTCTTCCCTCGTACGCCTATTTAAGATGTCGCCGTGCCCTATAGTGAGTCGTATTA
Sox7	CTGGGACAGTGTCAGCGCCTTCCATGACTT	GCCTTATACAGCGTATCCCTCGTACGCCTATTCTGGGACAGTGTCAGCGCCTTCCATGACTTTTAAGATGTCGCCGTGTGCGGTGATTGCACCA	GTCTTATCATGTGCCTTTCCTGCCTTATACAGCGTATCCCTCGTACGCCTATTCTGGGACAGTGTCAGCGCCTTCCATGACTTTTAAGATGTCGCCGTGTGCGGTGATTGCACCACCCTATAGTGAGTCGTATTA
Sox7	AGCCGCTCTGCCTCATCCACATAGGGTCTC	CCCTCGTACGCCTATTTAAGATGTCGCCGTGTAGCCGCTCTGCCTCATCCACATAGGGTCTCTGCGGTGATTGCACCATGCCTTATACAGCGTA	GTCTTATCATGTGCCTTTCCTCCCTCGTACGCCTATTTAAGATGTCGCCGTGTAGCCGCTCTGCCTCATCCACATAGGGTCTCTGCGGTGATTGCACCATGCCTTATACAGCGTACCCTATAGTGAGTCGTATTA
Sox7	AGTTGGGGTAATCCTGCATGTGCTGCAGGC	TAAGATGTCGCCGTGTGCGGTGATTGCACCATAGTTGGGGTAATCCTGCATGTGCTGCAGGCTGCCTTATACAGCGTATCCCTCGTACGCCTAT	GTCTTATCATGTGCCTTTCCTTAAGATGTCGCCGTGTGCGGTGATTGCACCATAGTTGGGGTAATCCTGCATGTGCTGCAGGCTGCCTTATACAGCGTATCCCTCGTACGCCTATCCCTATAGTGAGTCGTATTA
Sox7	GCCTTGTTTCTTCCTGCGGGGCCGGTACTT	GCGGTGATTGCACCATGCCTTATACAGCGTATGCCTTGTTTCTTCCTGCGGGGCCGGTACTTTCCCTCGTACGCCTATTTAAGATGTCGCCGTG	GTCTTATCATGTGCCTTTCCTGCGGTGATTGCACCATGCCTTATACAGCGTATGCCTTGTTTCTTCCTGCGGGGCCGGTACTTTCCCTCGTACGCCTATTTAAGATGTCGCCGTGCCCTATAGTGAGTCGTATTA
Sox7	AGAGGGAGCTGAGGAGGAAGCCAGGGTCCA	GCCTTATACAGCGTATCCCTCGTACGCCTATTAGAGGGAGCTGAGGAGGAAGCCAGGGTCCATTAAGATGTCGCCGTGTGCGGTGATTGCACCA	GTCTTATCATGTGCCTTTCCTGCCTTATACAGCGTATCCCTCGTACGCCTATTAGAGGGAGCTGAGGAGGAAGCCAGGGTCCATTAAGATGTCGCCGTGTGCGGTGATTGCACCACCCTATAGTGAGTCGTATTA
Sox7	GGAGTACTCACCCCTGTCCTCCTTCTCCCC	CCCTCGTACGCCTATTTAAGATGTCGCCGTGTGGAGTACTCACCCCTGTCCTCCTTCTCCCCTGCGGTGATTGCACCATGCCTTATACAGCGTA	GTCTTATCATGTGCCTTTCCTCCCTCGTACGCCTATTTAAGATGTCGCCGTGTGGAGTACTCACCCCTGTCCTCCTTCTCCCCTGCGGTGATTGCACCATGCCTTATACAGCGTACCCTATAGTGAGTCGTATTA
Sox7	TAGCAGCTGTGCAGTCCAGGCAAGGTGGCC	TAAGATGTCGCCGTGTGCGGTGATTGCACCATTAGCAGCTGTGCAGTCCAGGCAAGGTGGCCTGCCTTATACAGCGTATCCCTCGTACGCCTAT	GTCTTATCATGTGCCTTTCCTTAAGATGTCGCCGTGTGCGGTGATTGCACCATTAGCAGCTGTGCAGTCCAGGCAAGGTGGCCTGCCTTATACAGCGTATCCCTCGTACGCCTATCCCTATAGTGAGTCGTATTA
Sox7	TACGTGTCCACACTGCCAGGGGCAGCAGCT	GCGGTGATTGCACCATGCCTTATACAGCGTATTACGTGTCCACACTGCCAGGGGCAGCAGCTTCCCTCGTACGCCTATTTAAGATGTCGCCGTG	GTCTTATCATGTGCCTTTCCTGCGGTGATTGCACCATGCCTTATACAGCGTATTACGTGTCCACACTGCCAGGGGCAGCAGCTTCCCTCGTACGCCTATTTAAGATGTCGCCGTGCCCTATAGTGAGTCGTATTA
Sox7	AAGGTCTGCTCTGGCTCCAGCGCATCCAGG	GCCTTATACAGCGTATCCCTCGTACGCCTATTAAGGTCTGCTCTGGCTCCAGCGCATCCAGGTTAAGATGTCGCCGTGTGCGGTGATTGCACCA	GTCTTATCATGTGCCTTTCCTGCCTTATACAGCGTATCCCTCGTACGCCTATTAAGGTCTGCTCTGGCTCCAGCGCATCCAGGTTAAGATGTCGCCGTGTGCGGTGATTGCACCACCCTATAGTGAGTCGTATTA
Sox7	GACCATGCTCCTCCTGACATGAGGACGAGA	CCCTCGTACGCCTATTTAAGATGTCGCCGTGTGACCATGCTCCTCCTGACATGAGGACGAGATGCGGTGATTGCACCATGCCTTATACAGCGTA	GTCTTATCATGTGCCTTTCCTCCCTCGTACGCCTATTTAAGATGTCGCCGTGTGACCATGCTCCTCCTGACATGAGGACGAGATGCGGTGATTGCACCATGCCTTATACAGCGTACCCTATAGTGAGTCGTATTA
Sox7	GACTAGGTGTGAACTCCGGTGAGTAAGGGG	TAAGATGTCGCCGTGTGCGGTGATTGCACCATGACTAGGTGTGAACTCCGGTGAGTAAGGGGTGCCTTATACAGCGTATCCCTCGTACGCCTAT	GTCTTATCATGTGCCTTTCCTTAAGATGTCGCCGTGTGCGGTGATTGCACCATGACTAGGTGTGAACTCCGGTGAGTAAGGGGTGCCTTATACAGCGTATCCCTCGTACGCCTATCCCTATAGTGAGTCGTATTA
Sox7	TAAAGAACCTAGAGGGTGGCTGCAGTGGAG	GCGGTGATTGCACCATGCCTTATACAGCGTATTAAAGAACCTAGAGGGTGGCTGCAGTGGAGTCCCTCGTACGCCTATTTAAGATGTCGCCGTG	GTCTTATCATGTGCCTTTCCTGCGGTGATTGCACCATGCCTTATACAGCGTATTAAAGAACCTAGAGGGTGGCTGCAGTGGAGTCCCTCGTACGCCTATTTAAGATGTCGCCGTGCCCTATAGTGAGTCGTATTA
Sox7	ATCATAGAAACCCCTGGGGATTGGCCAAGG	GCCTTATACAGCGTATCCCTCGTACGCCTATTATCATAGAAACCCCTGGGGATTGGCCAAGGTTAAGATGTCGCCGTGTGCGGTGATTGCACCA	GTCTTATCATGTGCCTTTCCTGCCTTATACAGCGTATCCCTCGTACGCCTATTATCATAGAAACCCCTGGGGATTGGCCAAGGTTAAGATGTCGCCGTGTGCGGTGATTGCACCACCCTATAGTGAGTCGTATTA
Sox7	TGGCATGGGAGTAATAGGCTGGAGATGGGG	CCCTCGTACGCCTATTTAAGATGTCGCCGTGTTGGCATGGGAGTAATAGGCTGGAGATGGGGTGCGGTGATTGCACCATGCCTTATACAGCGTA	GTCTTATCATGTGCCTTTCCTCCCTCGTACGCCTATTTAAGATGTCGCCGTGTTGGCATGGGAGTAATAGGCTGGAGATGGGGTGCGGTGATTGCACCATGCCTTATACAGCGTACCCTATAGTGAGTCGTATTA
Sox7	AGGTGTCAAAGCCAGGGTGCTCCGGAGGTG	TAAGATGTCGCCGTGTGCGGTGATTGCACCATAGGTGTCAAAGCCAGGGTGCTCCGGAGGTGTGCCTTATACAGCGTATCCCTCGTACGCCTAT	GTCTTATCATGTGCCTTTCCTTAAGATGTCGCCGTGTGCGGTGATTGCACCATAGGTGTCAAAGCCAGGGTGCTCCGGAGGTGTGCCTTATACAGCGTATCCCTCGTACGCCTATCCCTATAGTGAGTCGTATTA
Sox7	TCCCAGAAGTTCCACCTGGCTTAGCTGATC	GCGGTGATTGCACCATGCCTTATACAGCGTATTCCCAGAAGTTCCACCTGGCTTAGCTGATCTCCCTCGTACGCCTATTTAAGATGTCGCCGTG	GTCTTATCATGTGCCTTTCCTGCGGTGATTGCACCATGCCTTATACAGCGTATTCCCAGAAGTTCCACCTGGCTTAGCTGATCTCCCTCGTACGCCTATTTAAGATGTCGCCGTGCCCTATAGTGAGTCGTATTA
Sox7	GTGGCCGGGAGTGTTCAAATACTGATCAAA	GCCTTATACAGCGTATCCCTCGTACGCCTATTGTGGCCGGGAGTGTTCAAATACTGATCAAATTAAGATGTCGCCGTGTGCGGTGATTGCACCA	GTCTTATCATGTGCCTTTCCTGCCTTATACAGCGTATCCCTCGTACGCCTATTGTGGCCGGGAGTGTTCAAATACTGATCAAATTAAGATGTCGCCGTGTGCGGTGATTGCACCACCCTATAGTGAGTCGTATTA
Sox7	GTGAGGGTTCCAACCCCTGCAGCAGAGTCA	CCCTCGTACGCCTATTTAAGATGTCGCCGTGTGTGAGGGTTCCAACCCCTGCAGCAGAGTCATGCGGTGATTGCACCATGCCTTATACAGCGTA	GTCTTATCATGTGCCTTTCCTCCCTCGTACGCCTATTTAAGATGTCGCCGTGTGTGAGGGTTCCAACCCCTGCAGCAGAGTCATGCGGTGATTGCACCATGCCTTATACAGCGTACCCTATAGTGAGTCGTATTA
Sox7	TGGTCTCTGTAGGGCCTGTGGGAGTCCCCT	TAAGATGTCGCCGTGTGCGGTGATTGCACCATTGGTCTCTGTAGGGCCTGTGGGAGTCCCCTTGCCTTATACAGCGTATCCCTCGTACGCCTAT	GTCTTATCATGTGCCTTTCCTTAAGATGTCGCCGTGTGCGGTGATTGCACCATTGGTCTCTGTAGGGCCTGTGGGAGTCCCCTTGCCTTATACAGCGTATCCCTCGTACGCCTATCCCTATAGTGAGTCGTATTA
Sox7	GGCCGTGGCATCAGCCAGGACTGAGATGAG	GCGGTGATTGCACCATGCCTTATACAGCGTATGGCCGTGGCATCAGCCAGGACTGAGATGAGTCCCTCGTACGCCTATTTAAGATGTCGCCGTG	GTCTTATCATGTGCCTTTCCTGCGGTGATTGCACCATGCCTTATACAGCGTATGGCCGTGGCATCAGCCAGGACTGAGATGAGTCCCTCGTACGCCTATTTAAGATGTCGCCGTGCCCTATAGTGAGTCGTATTA
Sox7	CCAGCTCTATGACACACTGTAGCTGTTGTA	GCCTTATACAGCGTATCCCTCGTACGCCTATTCCAGCTCTATGACACACTGTAGCTGTTGTATTAAGATGTCGCCGTGTGCGGTGATTGCACCA	GTCTTATCATGTGCCTTTCCTGCCTTATACAGCGTATCCCTCGTACGCCTATTCCAGCTCTATGACACACTGTAGCTGTTGTATTAAGATGTCGCCGTGTGCGGTGATTGCACCACCCTATAGTGAGTCGTATTA
Sox7	GGCATCGCCACAGTTTCTGCTCAGCTCAGT	CCCTCGTACGCCTATTTAAGATGTCGCCGTGTGGCATCGCCACAGTTTCTGCTCAGCTCAGTTGCGGTGATTGCACCATGCCTTATACAGCGTA	GTCTTATCATGTGCCTTTCCTCCCTCGTACGCCTATTTAAGATGTCGCCGTGTGGCATCGCCACAGTTTCTGCTCAGCTCAGTTGCGGTGATTGCACCATGCCTTATACAGCGTACCCTATAGTGAGTCGTATTA
Sox7	ACAGCAGTTTTGACCTCTTGCCACCAAGGA	TAAGATGTCGCCGTGTGCGGTGATTGCACCATACAGCAGTTTTGACCTCTTGCCACCAAGGATGCCTTATACAGCGTATCCCTCGTACGCCTAT	GTCTTATCATGTGCCTTTCCTTAAGATGTCGCCGTGTGCGGTGATTGCACCATACAGCAGTTTTGACCTCTTGCCACCAAGGATGCCTTATACAGCGTATCCCTCGTACGCCTATCCCTATAGTGAGTCGTATTA
Sox7	TGGATCCTGGCTTTTGACCGGAAGGCTCTG	GCGGTGATTGCACCATGCCTTATACAGCGTATTGGATCCTGGCTTTTGACCGGAAGGCTCTGTCCCTCGTACGCCTATTTAAGATGTCGCCGTG	GTCTTATCATGTGCCTTTCCTGCGGTGATTGCACCATGCCTTATACAGCGTATTGGATCCTGGCTTTTGACCGGAAGGCTCTGTCCCTCGTACGCCTATTTAAGATGTCGCCGTGCCCTATAGTGAGTCGTATTA
Sox7	GTGCTTCCTTGATGAAGCCGACAAAACACA	GCCTTATACAGCGTATCCCTCGTACGCCTATTGTGCTTCCTTGATGAAGCCGACAAAACACATTAAGATGTCGCCGTGTGCGGTGATTGCACCA	GTCTTATCATGTGCCTTTCCTGCCTTATACAGCGTATCCCTCGTACGCCTATTGTGCTTCCTTGATGAAGCCGACAAAACACATTAAGATGTCGCCGTGTGCGGTGATTGCACCACCCTATAGTGAGTCGTATTA
Sox7	AGGAAATCCTACTGCAAACAGCTCCCAAGG	CCCTCGTACGCCTATTTAAGATGTCGCCGTGTAGGAAATCCTACTGCAAACAGCTCCCAAGGTGCGGTGATTGCACCATGCCTTATACAGCGTA	GTCTTATCATGTGCCTTTCCTCCCTCGTACGCCTATTTAAGATGTCGCCGTGTAGGAAATCCTACTGCAAACAGCTCCCAAGGTGCGGTGATTGCACCATGCCTTATACAGCGTACCCTATAGTGAGTCGTATTA
Sox7	CCCATCAGCTACACTGATGGTGTAGAGCGG	TAAGATGTCGCCGTGTGCGGTGATTGCACCATCCCATCAGCTACACTGATGGTGTAGAGCGGTGCCTTATACAGCGTATCCCTCGTACGCCTAT	GTCTTATCATGTGCCTTTCCTTAAGATGTCGCCGTGTGCGGTGATTGCACCATCCCATCAGCTACACTGATGGTGTAGAGCGGTGCCTTATACAGCGTATCCCTCGTACGCCTATCCCTATAGTGAGTCGTATTA
Sox7	AAAAGCAGGAGCTCCAATGCACTGGGCTTC	GCGGTGATTGCACCATGCCTTATACAGCGTATAAAAGCAGGAGCTCCAATGCACTGGGCTTCTCCCTCGTACGCCTATTTAAGATGTCGCCGTG	GTCTTATCATGTGCCTTTCCTGCGGTGATTGCACCATGCCTTATACAGCGTATAAAAGCAGGAGCTCCAATGCACTGGGCTTCTCCCTCGTACGCCTATTTAAGATGTCGCCGTGCCCTATAGTGAGTCGTATTA
Sox7	TGGGAGCACCACAGATCAGAAGTAGCTACA	GCCTTATACAGCGTATCCCTCGTACGCCTATTTGGGAGCACCACAGATCAGAAGTAGCTACATTAAGATGTCGCCGTGTGCGGTGATTGCACCA	GTCTTATCATGTGCCTTTCCTGCCTTATACAGCGTATCCCTCGTACGCCTATTTGGGAGCACCACAGATCAGAAGTAGCTACATTAAGATGTCGCCGTGTGCGGTGATTGCACCACCCTATAGTGAGTCGTATTA
Sox7	GAGATGGACCCCAGGCCCAGGGTCCATCTT	CCCTCGTACGCCTATTTAAGATGTCGCCGTGTGAGATGGACCCCAGGCCCAGGGTCCATCTTTGCGGTGATTGCACCATGCCTTATACAGCGTA	GTCTTATCATGTGCCTTTCCTCCCTCGTACGCCTATTTAAGATGTCGCCGTGTGAGATGGACCCCAGGCCCAGGGTCCATCTTTGCGGTGATTGCACCATGCCTTATACAGCGTACCCTATAGTGAGTCGTATTA
Sox7	AGAGTGGGGTTTTGCCAGTTAGAGACTGAA	TAAGATGTCGCCGTGTGCGGTGATTGCACCATAGAGTGGGGTTTTGCCAGTTAGAGACTGAATGCCTTATACAGCGTATCCCTCGTACGCCTAT	GTCTTATCATGTGCCTTTCCTTAAGATGTCGCCGTGTGCGGTGATTGCACCATAGAGTGGGGTTTTGCCAGTTAGAGACTGAATGCCTTATACAGCGTATCCCTCGTACGCCTATCCCTATAGTGAGTCGTATTA
Sox7	TACAGGAGAGAATAGTCAGGGCTGGTCAAG	GCGGTGATTGCACCATGCCTTATACAGCGTATTACAGGAGAGAATAGTCAGGGCTGGTCAAGTCCCTCGTACGCCTATTTAAGATGTCGCCGTG	GTCTTATCATGTGCCTTTCCTGCGGTGATTGCACCATGCCTTATACAGCGTATTACAGGAGAGAATAGTCAGGGCTGGTCAAGTCCCTCGTACGCCTATTTAAGATGTCGCCGTGCCCTATAGTGAGTCGTATTA
Sox7	CGAGGGCTTGGCTATGAAGCCAACCCTCAC	GCCTTATACAGCGTATCCCTCGTACGCCTATTCGAGGGCTTGGCTATGAAGCCAACCCTCACTTAAGATGTCGCCGTGTGCGGTGATTGCACCA	GTCTTATCATGTGCCTTTCCTGCCTTATACAGCGTATCCCTCGTACGCCTATTCGAGGGCTTGGCTATGAAGCCAACCCTCACTTAAGATGTCGCCGTGTGCGGTGATTGCACCACCCTATAGTGAGTCGTATTA
Sox7	TTGAGAGGGCTGTAACTTGGAGATCCATAG	CCCTCGTACGCCTATTTAAGATGTCGCCGTGTTTGAGAGGGCTGTAACTTGGAGATCCATAGTGCGGTGATTGCACCATGCCTTATACAGCGTA	GTCTTATCATGTGCCTTTCCTCCCTCGTACGCCTATTTAAGATGTCGCCGTGTTTGAGAGGGCTGTAACTTGGAGATCCATAGTGCGGTGATTGCACCATGCCTTATACAGCGTACCCTATAGTGAGTCGTATTA
Sox7	GGGTCCTTGGGCAGTCATTCATTCATACTT	TAAGATGTCGCCGTGTGCGGTGATTGCACCATGGGTCCTTGGGCAGTCATTCATTCATACTTTGCCTTATACAGCGTATCCCTCGTACGCCTAT	GTCTTATCATGTGCCTTTCCTTAAGATGTCGCCGTGTGCGGTGATTGCACCATGGGTCCTTGGGCAGTCATTCATTCATACTTTGCCTTATACAGCGTATCCCTCGTACGCCTATCCCTATAGTGAGTCGTATTA
Sox7	GTGGCTGTGGACAGTATTATAGGAAAGCAG	GCGGTGATTGCACCATGCCTTATACAGCGTATGTGGCTGTGGACAGTATTATAGGAAAGCAGTCCCTCGTACGCCTATTTAAGATGTCGCCGTG	GTCTTATCATGTGCCTTTCCTGCGGTGATTGCACCATGCCTTATACAGCGTATGTGGCTGTGGACAGTATTATAGGAAAGCAGTCCCTCGTACGCCTATTTAAGATGTCGCCGTGCCCTATAGTGAGTCGTATTA
Sox7	GGGAATAGGCATGCCTGCATAAGGTCATTT	GCCTTATACAGCGTATCCCTCGTACGCCTATTGGGAATAGGCATGCCTGCATAAGGTCATTTTTAAGATGTCGCCGTGTGCGGTGATTGCACCA	GTCTTATCATGTGCCTTTCCTGCCTTATACAGCGTATCCCTCGTACGCCTATTGGGAATAGGCATGCCTGCATAAGGTCATTTTTAAGATGTCGCCGTGTGCGGTGATTGCACCACCCTATAGTGAGTCGTATTA
Sox7	GGGGATGAGACATTGTCACAGTTGAGAAGA	CCCTCGTACGCCTATTTAAGATGTCGCCGTGTGGGGATGAGACATTGTCACAGTTGAGAAGATGCGGTGATTGCACCATGCCTTATACAGCGTA	GTCTTATCATGTGCCTTTCCTCCCTCGTACGCCTATTTAAGATGTCGCCGTGTGGGGATGAGACATTGTCACAGTTGAGAAGATGCGGTGATTGCACCATGCCTTATACAGCGTACCCTATAGTGAGTCGTATTA
Sox7	AAAGCCCTCCTGGGAGCAAGGGGCAGCAGA	TAAGATGTCGCCGTGTGCGGTGATTGCACCATAAAGCCCTCCTGGGAGCAAGGGGCAGCAGATGCCTTATACAGCGTATCCCTCGTACGCCTAT	GTCTTATCATGTGCCTTTCCTTAAGATGTCGCCGTGTGCGGTGATTGCACCATAAAGCCCTCCTGGGAGCAAGGGGCAGCAGATGCCTTATACAGCGTATCCCTCGTACGCCTATCCCTATAGTGAGTCGTATTA
Sox7	ATTCCAAGCGAGGGGCCCTTTGAATTAGGG	GCGGTGATTGCACCATGCCTTATACAGCGTATATTCCAAGCGAGGGGCCCTTTGAATTAGGGTCCCTCGTACGCCTATTTAAGATGTCGCCGTG	GTCTTATCATGTGCCTTTCCTGCGGTGATTGCACCATGCCTTATACAGCGTATATTCCAAGCGAGGGGCCCTTTGAATTAGGGTCCCTCGTACGCCTATTTAAGATGTCGCCGTGCCCTATAGTGAGTCGTATTA
Sox7	TTCCCTTCACGCCCAGGGGAATGGTGCCTG	GCCTTATACAGCGTATCCCTCGTACGCCTATTTTCCCTTCACGCCCAGGGGAATGGTGCCTGTTAAGATGTCGCCGTGTGCGGTGATTGCACCA	GTCTTATCATGTGCCTTTCCTGCCTTATACAGCGTATCCCTCGTACGCCTATTTTCCCTTCACGCCCAGGGGAATGGTGCCTGTTAAGATGTCGCCGTGTGCGGTGATTGCACCACCCTATAGTGAGTCGTATTA
Sox7	GTGTCACAGGGTGTTTGTTTGGGACAGCCA	CCCTCGTACGCCTATTTAAGATGTCGCCGTGTGTGTCACAGGGTGTTTGTTTGGGACAGCCATGCGGTGATTGCACCATGCCTTATACAGCGTA	GTCTTATCATGTGCCTTTCCTCCCTCGTACGCCTATTTAAGATGTCGCCGTGTGTGTCACAGGGTGTTTGTTTGGGACAGCCATGCGGTGATTGCACCATGCCTTATACAGCGTACCCTATAGTGAGTCGTATTA
Sox7	GGGGTGCGACCAAAGCTCAGAAACATCTTT	TAAGATGTCGCCGTGTGCGGTGATTGCACCATGGGGTGCGACCAAAGCTCAGAAACATCTTTTGCCTTATACAGCGTATCCCTCGTACGCCTAT	GTCTTATCATGTGCCTTTCCTTAAGATGTCGCCGTGTGCGGTGATTGCACCATGGGGTGCGACCAAAGCTCAGAAACATCTTTTGCCTTATACAGCGTATCCCTCGTACGCCTATCCCTATAGTGAGTCGTATTA
Sp5	GCTCCTATGGTGTGTTTGTTGGTCTGGATA	TAGAGGTATGTCGGATCACTCGTACAGCGTTTGCTCCTATGGTGTGTTTGTTGGTCTGGATATTCCGCCTGGATCCAATTAAGATGTCGCCGTG	GTCTTATCATGTGCCTTTCCTTAGAGGTATGTCGGATCACTCGTACAGCGTTTGCTCCTATGGTGTGTTTGTTGGTCTGGATATTCCGCCTGGATCCAATTAAGATGTCGCCGTGCCCTATAGTGAGTCGTATTA
Sp5	CGGCTCTTTCAGAAGCGAAAGCAAATCCTT	CACTCGTACAGCGTTTTCCGCCTGGATCCAATCGGCTCTTTCAGAAGCGAAAGCAAATCCTTTTAAGATGTCGCCGTGTTAGAGGTATGTCGGA	GTCTTATCATGTGCCTTTCCTCACTCGTACAGCGTTTTCCGCCTGGATCCAATCGGCTCTTTCAGAAGCGAAAGCAAATCCTTTTAAGATGTCGCCGTGTTAGAGGTATGTCGGACCCTATAGTGAGTCGTATTA
Sp5	GCTTTGAAGTTTGCCGCTACCCAATCATCA	TCCGCCTGGATCCAATTAAGATGTCGCCGTGTGCTTTGAAGTTTGCCGCTACCCAATCATCATTAGAGGTATGTCGGATCACTCGTACAGCGTT	GTCTTATCATGTGCCTTTCCTTCCGCCTGGATCCAATTAAGATGTCGCCGTGTGCTTTGAAGTTTGCCGCTACCCAATCATCATTAGAGGTATGTCGGATCACTCGTACAGCGTTCCCTATAGTGAGTCGTATTA
Sp5	GGGCCGCCAGCCAGTCAGAGGAAAGATTTA	TAAGATGTCGCCGTGTTAGAGGTATGTCGGATGGGCCGCCAGCCAGTCAGAGGAAAGATTTATCACTCGTACAGCGTTTTCCGCCTGGATCCAA	GTCTTATCATGTGCCTTTCCTTAAGATGTCGCCGTGTTAGAGGTATGTCGGATGGGCCGCCAGCCAGTCAGAGGAAAGATTTATCACTCGTACAGCGTTTTCCGCCTGGATCCAACCCTATAGTGAGTCGTATTA
Sp5	CAGGATCACCTCCAAGAATTTGATAAGGGC	TAGAGGTATGTCGGATCACTCGTACAGCGTTTCAGGATCACCTCCAAGAATTTGATAAGGGCTTCCGCCTGGATCCAATTAAGATGTCGCCGTG	GTCTTATCATGTGCCTTTCCTTAGAGGTATGTCGGATCACTCGTACAGCGTTTCAGGATCACCTCCAAGAATTTGATAAGGGCTTCCGCCTGGATCCAATTAAGATGTCGCCGTGCCCTATAGTGAGTCGTATTA
Sp5	AGGCATGGACACCCGAAGGCGAGGACGAAC	CACTCGTACAGCGTTTTCCGCCTGGATCCAATAGGCATGGACACCCGAAGGCGAGGACGAACTTAAGATGTCGCCGTGTTAGAGGTATGTCGGA	GTCTTATCATGTGCCTTTCCTCACTCGTACAGCGTTTTCCGCCTGGATCCAATAGGCATGGACACCCGAAGGCGAGGACGAACTTAAGATGTCGCCGTGTTAGAGGTATGTCGGACCCTATAGTGAGTCGTATTA
Sp5	TGCAGTGAGTCGTTCCGGAGGACGGCCACA	TCCGCCTGGATCCAATTAAGATGTCGCCGTGTTGCAGTGAGTCGTTCCGGAGGACGGCCACATTAGAGGTATGTCGGATCACTCGTACAGCGTT	GTCTTATCATGTGCCTTTCCTTCCGCCTGGATCCAATTAAGATGTCGCCGTGTTGCAGTGAGTCGTTCCGGAGGACGGCCACATTAGAGGTATGTCGGATCACTCGTACAGCGTTCCCTATAGTGAGTCGTATTA
Sp5	ATAGGGCACCTGAAGGAAGTCGGGTGCCGC	TAAGATGTCGCCGTGTTAGAGGTATGTCGGATATAGGGCACCTGAAGGAAGTCGGGTGCCGCTCACTCGTACAGCGTTTTCCGCCTGGATCCAA	GTCTTATCATGTGCCTTTCCTTAAGATGTCGCCGTGTTAGAGGTATGTCGGATATAGGGCACCTGAAGGAAGTCGGGTGCCGCTCACTCGTACAGCGTTTTCCGCCTGGATCCAACCCTATAGTGAGTCGTATTA
Sp5	AAAAGTCTGGAGGGTGAACCCAGCGCTGGG	TAGAGGTATGTCGGATCACTCGTACAGCGTTTAAAAGTCTGGAGGGTGAACCCAGCGCTGGGTTCCGCCTGGATCCAATTAAGATGTCGCCGTG	GTCTTATCATGTGCCTTTCCTTAGAGGTATGTCGGATCACTCGTACAGCGTTTAAAAGTCTGGAGGGTGAACCCAGCGCTGGGTTCCGCCTGGATCCAATTAAGATGTCGCCGTGCCCTATAGTGAGTCGTATTA
Sp5	TGTGTTTTCTGCGGCGTCAGCCCCAGGCTG	CACTCGTACAGCGTTTTCCGCCTGGATCCAATTGTGTTTTCTGCGGCGTCAGCCCCAGGCTGTTAAGATGTCGCCGTGTTAGAGGTATGTCGGA	GTCTTATCATGTGCCTTTCCTCACTCGTACAGCGTTTTCCGCCTGGATCCAATTGTGTTTTCTGCGGCGTCAGCCCCAGGCTGTTAAGATGTCGCCGTGTTAGAGGTATGTCGGACCCTATAGTGAGTCGTATTA
Sp5	AACTCGTAAGGGTACGACGGATCCGCGGGG	TCCGCCTGGATCCAATTAAGATGTCGCCGTGTAACTCGTAAGGGTACGACGGATCCGCGGGGTTAGAGGTATGTCGGATCACTCGTACAGCGTT	GTCTTATCATGTGCCTTTCCTTCCGCCTGGATCCAATTAAGATGTCGCCGTGTAACTCGTAAGGGTACGACGGATCCGCGGGGTTAGAGGTATGTCGGATCACTCGTACAGCGTTCCCTATAGTGAGTCGTATTA
Sp5	AGCCATGCTCGAGGGCAGCATCTTGACCGG	TAAGATGTCGCCGTGTTAGAGGTATGTCGGATAGCCATGCTCGAGGGCAGCATCTTGACCGGTCACTCGTACAGCGTTTTCCGCCTGGATCCAA	GTCTTATCATGTGCCTTTCCTTAAGATGTCGCCGTGTTAGAGGTATGTCGGATAGCCATGCTCGAGGGCAGCATCTTGACCGGTCACTCGTACAGCGTTTTCCGCCTGGATCCAACCCTATAGTGAGTCGTATTA
Sp5	ATTGCGGGATGCTCCACCAGGGGAGGTCGT	TAGAGGTATGTCGGATCACTCGTACAGCGTTTATTGCGGGATGCTCCACCAGGGGAGGTCGTTTCCGCCTGGATCCAATTAAGATGTCGCCGTG	GTCTTATCATGTGCCTTTCCTTAGAGGTATGTCGGATCACTCGTACAGCGTTTATTGCGGGATGCTCCACCAGGGGAGGTCGTTTCCGCCTGGATCCAATTAAGATGTCGCCGTGCCCTATAGTGAGTCGTATTA
Sp5	AACACTAGACCCCGTTGCAGGGCAGCAGCC	CACTCGTACAGCGTTTTCCGCCTGGATCCAATAACACTAGACCCCGTTGCAGGGCAGCAGCCTTAAGATGTCGCCGTGTTAGAGGTATGTCGGA	GTCTTATCATGTGCCTTTCCTCACTCGTACAGCGTTTTCCGCCTGGATCCAATAACACTAGACCCCGTTGCAGGGCAGCAGCCTTAAGATGTCGCCGTGTTAGAGGTATGTCGGACCCTATAGTGAGTCGTATTA
Sp5	GGCTCTGGTACTGTGCAAAGTCCGACGGGC	TCCGCCTGGATCCAATTAAGATGTCGCCGTGTGGCTCTGGTACTGTGCAAAGTCCGACGGGCTTAGAGGTATGTCGGATCACTCGTACAGCGTT	GTCTTATCATGTGCCTTTCCTTCCGCCTGGATCCAATTAAGATGTCGCCGTGTGGCTCTGGTACTGTGCAAAGTCCGACGGGCTTAGAGGTATGTCGGATCACTCGTACAGCGTTCCCTATAGTGAGTCGTATTA
Sp5	CTGGCACGTGGCACACGTGTTGCTTCTTTT	TAAGATGTCGCCGTGTTAGAGGTATGTCGGATCTGGCACGTGGCACACGTGTTGCTTCTTTTTCACTCGTACAGCGTTTTCCGCCTGGATCCAA	GTCTTATCATGTGCCTTTCCTTAAGATGTCGCCGTGTTAGAGGTATGTCGGATCTGGCACGTGGCACACGTGTTGCTTCTTTTTCACTCGTACAGCGTTTTCCGCCTGGATCCAACCCTATAGTGAGTCGTATTA
Sp5	GTGCGACGTTTTGCCGTACACCTTGCCACA	TAGAGGTATGTCGGATCACTCGTACAGCGTTTGTGCGACGTTTTGCCGTACACCTTGCCACATTCCGCCTGGATCCAATTAAGATGTCGCCGTG	GTCTTATCATGTGCCTTTCCTTAGAGGTATGTCGGATCACTCGTACAGCGTTTGTGCGACGTTTTGCCGTACACCTTGCCACATTCCGCCTGGATCCAATTAAGATGTCGCCGTGCCCTATAGTGAGTCGTATTA
Sp5	AAGAGCCAGTTGCACACGAAGGGCCGCTCG	CACTCGTACAGCGTTTTCCGCCTGGATCCAATAAGAGCCAGTTGCACACGAAGGGCCGCTCGTTAAGATGTCGCCGTGTTAGAGGTATGTCGGA	GTCTTATCATGTGCCTTTCCTCACTCGTACAGCGTTTTCCGCCTGGATCCAATAAGAGCCAGTTGCACACGAAGGGCCGCTCGTTAAGATGTCGCCGTGTTAGAGGTATGTCGGACCCTATAGTGAGTCGTATTA
Sp5	TGCAGCTCGTCCGAGCGCGTGAAGCTCTTG	TCCGCCTGGATCCAATTAAGATGTCGCCGTGTTGCAGCTCGTCCGAGCGCGTGAAGCTCTTGTTAGAGGTATGTCGGATCACTCGTACAGCGTT	GTCTTATCATGTGCCTTTCCTTCCGCCTGGATCCAATTAAGATGTCGCCGTGTTGCAGCTCGTCCGAGCGCGTGAAGCTCTTGTTAGAGGTATGTCGGATCACTCGTACAGCGTTCCCTATAGTGAGTCGTATTA
Sp5	AAGCGAAGCGCTTCTCGCCCGTGTGAGTCC	TAAGATGTCGCCGTGTTAGAGGTATGTCGGATAAGCGAAGCGCTTCTCGCCCGTGTGAGTCCTCACTCGTACAGCGTTTTCCGCCTGGATCCAA	GTCTTATCATGTGCCTTTCCTTAAGATGTCGCCGTGTTAGAGGTATGTCGGATAAGCGAAGCGCTTCTCGCCCGTGTGAGTCCTCACTCGTACAGCGTTTTCCGCCTGGATCCAACCCTATAGTGAGTCGTATTA
Sp5	GCTTCGCATGAAGCGTTTGCCGCACTCGGG	TAGAGGTATGTCGGATCACTCGTACAGCGTTTGCTTCGCATGAAGCGTTTGCCGCACTCGGGTTCCGCCTGGATCCAATTAAGATGTCGCCGTG	GTCTTATCATGTGCCTTTCCTTAGAGGTATGTCGGATCACTCGTACAGCGTTTGCTTCGCATGAAGCGTTTGCCGCACTCGGGTTCCGCCTGGATCCAATTAAGATGTCGCCGTGCCCTATAGTGAGTCGTATTA
Sp5	CCCCGGCCTCAGCGACTTTGAGCTTCTTAT	CACTCGTACAGCGTTTTCCGCCTGGATCCAATCCCCGGCCTCAGCGACTTTGAGCTTCTTATTTAAGATGTCGCCGTGTTAGAGGTATGTCGGA	GTCTTATCATGTGCCTTTCCTCACTCGTACAGCGTTTTCCGCCTGGATCCAATCCCCGGCCTCAGCGACTTTGAGCTTCTTATTTAAGATGTCGCCGTGTTAGAGGTATGTCGGACCCTATAGTGAGTCGTATTA
Sp5	CGCTCATAGGTCCCGCGGATTCTCCCGCTT	TCCGCCTGGATCCAATTAAGATGTCGCCGTGTCGCTCATAGGTCCCGCGGATTCTCCCGCTTTTAGAGGTATGTCGGATCACTCGTACAGCGTT	GTCTTATCATGTGCCTTTCCTTCCGCCTGGATCCAATTAAGATGTCGCCGTGTCGCTCATAGGTCCCGCGGATTCTCCCGCTTTTAGAGGTATGTCGGATCACTCGTACAGCGTTCCCTATAGTGAGTCGTATTA
Sp5	TTGGGCAGGAGTGGCCTCGAAAGTGTCCCG	TAAGATGTCGCCGTGTTAGAGGTATGTCGGATTTGGGCAGGAGTGGCCTCGAAAGTGTCCCGTCACTCGTACAGCGTTTTCCGCCTGGATCCAA	GTCTTATCATGTGCCTTTCCTTAAGATGTCGCCGTGTTAGAGGTATGTCGGATTTGGGCAGGAGTGGCCTCGAAAGTGTCCCGTCACTCGTACAGCGTTTTCCGCCTGGATCCAACCCTATAGTGAGTCGTATTA
Sp5	GGTGTGCCAGCAAAGGTGCTGGGAAAGATG	TAGAGGTATGTCGGATCACTCGTACAGCGTTTGGTGTGCCAGCAAAGGTGCTGGGAAAGATGTTCCGCCTGGATCCAATTAAGATGTCGCCGTG	GTCTTATCATGTGCCTTTCCTTAGAGGTATGTCGGATCACTCGTACAGCGTTTGGTGTGCCAGCAAAGGTGCTGGGAAAGATGTTCCGCCTGGATCCAATTAAGATGTCGCCGTGCCCTATAGTGAGTCGTATTA
Sp5	TCTTTGTCAGCTACCTCGATGGCAAGTACC	CACTCGTACAGCGTTTTCCGCCTGGATCCAATTCTTTGTCAGCTACCTCGATGGCAAGTACCTTAAGATGTCGCCGTGTTAGAGGTATGTCGGA	GTCTTATCATGTGCCTTTCCTCACTCGTACAGCGTTTTCCGCCTGGATCCAATTCTTTGTCAGCTACCTCGATGGCAAGTACCTTAAGATGTCGCCGTGTTAGAGGTATGTCGGACCCTATAGTGAGTCGTATTA
Sp5	CAGCAAGACTTCGGGCGGAGGAGAATAAAA	TCCGCCTGGATCCAATTAAGATGTCGCCGTGTCAGCAAGACTTCGGGCGGAGGAGAATAAAATTAGAGGTATGTCGGATCACTCGTACAGCGTT	GTCTTATCATGTGCCTTTCCTTCCGCCTGGATCCAATTAAGATGTCGCCGTGTCAGCAAGACTTCGGGCGGAGGAGAATAAAATTAGAGGTATGTCGGATCACTCGTACAGCGTTCCCTATAGTGAGTCGTATTA
Sp5	AATCCTCCTGGGGTAACTCAACTACGACCC	TAAGATGTCGCCGTGTTAGAGGTATGTCGGATAATCCTCCTGGGGTAACTCAACTACGACCCTCACTCGTACAGCGTTTTCCGCCTGGATCCAA	GTCTTATCATGTGCCTTTCCTTAAGATGTCGCCGTGTTAGAGGTATGTCGGATAATCCTCCTGGGGTAACTCAACTACGACCCTCACTCGTACAGCGTTTTCCGCCTGGATCCAACCCTATAGTGAGTCGTATTA
Sp5	GTCTCCCAGGCAGGCGATGGCTCGGACTTT	TAGAGGTATGTCGGATCACTCGTACAGCGTTTGTCTCCCAGGCAGGCGATGGCTCGGACTTTTTCCGCCTGGATCCAATTAAGATGTCGCCGTG	GTCTTATCATGTGCCTTTCCTTAGAGGTATGTCGGATCACTCGTACAGCGTTTGTCTCCCAGGCAGGCGATGGCTCGGACTTTTTCCGCCTGGATCCAATTAAGATGTCGCCGTGCCCTATAGTGAGTCGTATTA
Sp5	CACAAGCAAGGCCAGCCCTGGGTAAAATGT	CACTCGTACAGCGTTTTCCGCCTGGATCCAATCACAAGCAAGGCCAGCCCTGGGTAAAATGTTTAAGATGTCGCCGTGTTAGAGGTATGTCGGA	GTCTTATCATGTGCCTTTCCTCACTCGTACAGCGTTTTCCGCCTGGATCCAATCACAAGCAAGGCCAGCCCTGGGTAAAATGTTTAAGATGTCGCCGTGTTAGAGGTATGTCGGACCCTATAGTGAGTCGTATTA
Sp5	TGTACAAAGTCCGAATCGGGCCTAGCAAAA	TCCGCCTGGATCCAATTAAGATGTCGCCGTGTTGTACAAAGTCCGAATCGGGCCTAGCAAAATTAGAGGTATGTCGGATCACTCGTACAGCGTT	GTCTTATCATGTGCCTTTCCTTCCGCCTGGATCCAATTAAGATGTCGCCGTGTTGTACAAAGTCCGAATCGGGCCTAGCAAAATTAGAGGTATGTCGGATCACTCGTACAGCGTTCCCTATAGTGAGTCGTATTA
Sp5	CTGCGTGGAGCTGAGAACAACAGAAACATT	TAAGATGTCGCCGTGTTAGAGGTATGTCGGATCTGCGTGGAGCTGAGAACAACAGAAACATTTCACTCGTACAGCGTTTTCCGCCTGGATCCAA	GTCTTATCATGTGCCTTTCCTTAAGATGTCGCCGTGTTAGAGGTATGTCGGATCTGCGTGGAGCTGAGAACAACAGAAACATTTCACTCGTACAGCGTTTTCCGCCTGGATCCAACCCTATAGTGAGTCGTATTA
Sp5	CTGTTCGCTTTACAGAAACGTACCATGCTG	TAGAGGTATGTCGGATCACTCGTACAGCGTTTCTGTTCGCTTTACAGAAACGTACCATGCTGTTCCGCCTGGATCCAATTAAGATGTCGCCGTG	GTCTTATCATGTGCCTTTCCTTAGAGGTATGTCGGATCACTCGTACAGCGTTTCTGTTCGCTTTACAGAAACGTACCATGCTGTTCCGCCTGGATCCAATTAAGATGTCGCCGTGCCCTATAGTGAGTCGTATTA
Sp5	CCCGAGGAGACCCTGGAATGAAGTATTTAT	CACTCGTACAGCGTTTTCCGCCTGGATCCAATCCCGAGGAGACCCTGGAATGAAGTATTTATTTAAGATGTCGCCGTGTTAGAGGTATGTCGGA	GTCTTATCATGTGCCTTTCCTCACTCGTACAGCGTTTTCCGCCTGGATCCAATCCCGAGGAGACCCTGGAATGAAGTATTTATTTAAGATGTCGCCGTGTTAGAGGTATGTCGGACCCTATAGTGAGTCGTATTA
Spi1	GGTTTCTCCAACCCTTGAACGTTACGATCT	TGACGGTTGTAACGGTGGGTGGAATTTCGTATGGTTTCTCCAACCCTTGAACGTTACGATCTTTCCGCCTGGATCCAATTTGACGAAGCCTGAC	GTCTTATCATGTGCCTTTCCTTGACGGTTGTAACGGTGGGTGGAATTTCGTATGGTTTCTCCAACCCTTGAACGTTACGATCTTTCCGCCTGGATCCAATTTGACGAAGCCTGACCCCTATAGTGAGTCGTATTA
Spi1	CCTAAGGACATTGTTCCCAGCCCAGTTCTC	GGGTGGAATTTCGTATTCCGCCTGGATCCAATCCTAAGGACATTGTTCCCAGCCCAGTTCTCTTTGACGAAGCCTGACTTGACGGTTGTAACGG	GTCTTATCATGTGCCTTTCCTGGGTGGAATTTCGTATTCCGCCTGGATCCAATCCTAAGGACATTGTTCCCAGCCCAGTTCTCTTTGACGAAGCCTGACTTGACGGTTGTAACGGCCCTATAGTGAGTCGTATTA
Spi1	TCCCAGCTAAGTACCACAGCTGGTGTCAGA	TCCGCCTGGATCCAATTTGACGAAGCCTGACTTCCCAGCTAAGTACCACAGCTGGTGTCAGATTGACGGTTGTAACGGTGGGTGGAATTTCGTA	GTCTTATCATGTGCCTTTCCTTCCGCCTGGATCCAATTTGACGAAGCCTGACTTCCCAGCTAAGTACCACAGCTGGTGTCAGATTGACGGTTGTAACGGTGGGTGGAATTTCGTACCCTATAGTGAGTCGTATTA
Spi1	TGGGAAGGACATTGGCTTCTGATCCCCTCC	TTGACGAAGCCTGACTTGACGGTTGTAACGGTTGGGAAGGACATTGGCTTCTGATCCCCTCCTGGGTGGAATTTCGTATTCCGCCTGGATCCAA	GTCTTATCATGTGCCTTTCCTTTGACGAAGCCTGACTTGACGGTTGTAACGGTTGGGAAGGACATTGGCTTCTGATCCCCTCCTGGGTGGAATTTCGTATTCCGCCTGGATCCAACCCTATAGTGAGTCGTATTA
Spi1	TCCAGACTTCTCAAGTGGGCTTCCCTTCCA	TGACGGTTGTAACGGTGGGTGGAATTTCGTATTCCAGACTTCTCAAGTGGGCTTCCCTTCCATTCCGCCTGGATCCAATTTGACGAAGCCTGAC	GTCTTATCATGTGCCTTTCCTTGACGGTTGTAACGGTGGGTGGAATTTCGTATTCCAGACTTCTCAAGTGGGCTTCCCTTCCATTCCGCCTGGATCCAATTTGACGAAGCCTGACCCCTATAGTGAGTCGTATTA
Spi1	TAGACACTGGGTCTCCCACATTTTATCTCC	GGGTGGAATTTCGTATTCCGCCTGGATCCAATTAGACACTGGGTCTCCCACATTTTATCTCCTTTGACGAAGCCTGACTTGACGGTTGTAACGG	GTCTTATCATGTGCCTTTCCTGGGTGGAATTTCGTATTCCGCCTGGATCCAATTAGACACTGGGTCTCCCACATTTTATCTCCTTTGACGAAGCCTGACTTGACGGTTGTAACGGCCCTATAGTGAGTCGTATTA
Spi1	CTAGATCGTCCTAAGCCAATTAGGGCCAAC	TCCGCCTGGATCCAATTTGACGAAGCCTGACTCTAGATCGTCCTAAGCCAATTAGGGCCAACTTGACGGTTGTAACGGTGGGTGGAATTTCGTA	GTCTTATCATGTGCCTTTCCTTCCGCCTGGATCCAATTTGACGAAGCCTGACTCTAGATCGTCCTAAGCCAATTAGGGCCAACTTGACGGTTGTAACGGTGGGTGGAATTTCGTACCCTATAGTGAGTCGTATTA
Spi1	CTTGGCTCTTCCTGTAGGCCCTGCAATATC	TTGACGAAGCCTGACTTGACGGTTGTAACGGTCTTGGCTCTTCCTGTAGGCCCTGCAATATCTGGGTGGAATTTCGTATTCCGCCTGGATCCAA	GTCTTATCATGTGCCTTTCCTTTGACGAAGCCTGACTTGACGGTTGTAACGGTCTTGGCTCTTCCTGTAGGCCCTGCAATATCTGGGTGGAATTTCGTATTCCGCCTGGATCCAACCCTATAGTGAGTCGTATTA
Spi1	AGGTGGAGGACTTTGGTCCCAAGGCTGCCA	TGACGGTTGTAACGGTGGGTGGAATTTCGTATAGGTGGAGGACTTTGGTCCCAAGGCTGCCATTCCGCCTGGATCCAATTTGACGAAGCCTGAC	GTCTTATCATGTGCCTTTCCTTGACGGTTGTAACGGTGGGTGGAATTTCGTATAGGTGGAGGACTTTGGTCCCAAGGCTGCCATTCCGCCTGGATCCAATTTGACGAAGCCTGACCCCTATAGTGAGTCGTATTA
Spi1	GAGCGTGGATCCCTAATTTTGAGGGTGAAT	GGGTGGAATTTCGTATTCCGCCTGGATCCAATGAGCGTGGATCCCTAATTTTGAGGGTGAATTTTGACGAAGCCTGACTTGACGGTTGTAACGG	GTCTTATCATGTGCCTTTCCTGGGTGGAATTTCGTATTCCGCCTGGATCCAATGAGCGTGGATCCCTAATTTTGAGGGTGAATTTTGACGAAGCCTGACTTGACGGTTGTAACGGCCCTATAGTGAGTCGTATTA
Spi1	TCCCCTCTGGTGGCCAAGAGTCCCCTCTTC	TCCGCCTGGATCCAATTTGACGAAGCCTGACTTCCCCTCTGGTGGCCAAGAGTCCCCTCTTCTTGACGGTTGTAACGGTGGGTGGAATTTCGTA	GTCTTATCATGTGCCTTTCCTTCCGCCTGGATCCAATTTGACGAAGCCTGACTTCCCCTCTGGTGGCCAAGAGTCCCCTCTTCTTGACGGTTGTAACGGTGGGTGGAATTTCGTACCCTATAGTGAGTCGTATTA
Spi1	GGCCTTGCTGAAGTAGTCCACTGTTCTTTT	TTGACGAAGCCTGACTTGACGGTTGTAACGGTGGCCTTGCTGAAGTAGTCCACTGTTCTTTTTGGGTGGAATTTCGTATTCCGCCTGGATCCAA	GTCTTATCATGTGCCTTTCCTTTGACGAAGCCTGACTTGACGGTTGTAACGGTGGCCTTGCTGAAGTAGTCCACTGTTCTTTTTGGGTGGAATTTCGTATTCCGCCTGGATCCAACCCTATAGTGAGTCGTATTA
Spi1	ACCATGGAAGGCTTCTGCTGCTCCGGTCGC	TGACGGTTGTAACGGTGGGTGGAATTTCGTATACCATGGAAGGCTTCTGCTGCTCCGGTCGCTTCCGCCTGGATCCAATTTGACGAAGCCTGAC	GTCTTATCATGTGCCTTTCCTTGACGGTTGTAACGGTGGGTGGAATTTCGTATACCATGGAAGGCTTCTGCTGCTCCGGTCGCTTCCGCCTGGATCCAATTTGACGAAGCCTGACCCCTATAGTGAGTCGTATTA
Spi1	AACTGGGGCTGGGAGGGAGAAAGGCTAGCA	GGGTGGAATTTCGTATTCCGCCTGGATCCAATAACTGGGGCTGGGAGGGAGAAAGGCTAGCATTTGACGAAGCCTGACTTGACGGTTGTAACGG	GTCTTATCATGTGCCTTTCCTGGGTGGAATTTCGTATTCCGCCTGGATCCAATAACTGGGGCTGGGAGGGAGAAAGGCTAGCATTTGACGAAGCCTGACTTGACGGTTGTAACGGCCCTATAGTGAGTCGTATTA
Spi1	TCTCAAAGGGCAGCCCTGGGAAGACAGGGG	TCCGCCTGGATCCAATTTGACGAAGCCTGACTTCTCAAAGGGCAGCCCTGGGAAGACAGGGGTTGACGGTTGTAACGGTGGGTGGAATTTCGTA	GTCTTATCATGTGCCTTTCCTTCCGCCTGGATCCAATTTGACGAAGCCTGACTTCTCAAAGGGCAGCCCTGGGAAGACAGGGGTTGACGGTTGTAACGGTGGGTGGAATTTCGTACCCTATAGTGAGTCGTATTA
Spi1	TTGCGCTACAGGAAGTCTCTGGCCGGCTGG	TTGACGAAGCCTGACTTGACGGTTGTAACGGTTTGCGCTACAGGAAGTCTCTGGCCGGCTGGTGGGTGGAATTTCGTATTCCGCCTGGATCCAA	GTCTTATCATGTGCCTTTCCTTTGACGAAGCCTGACTTGACGGTTGTAACGGTTTGCGCTACAGGAAGTCTCTGGCCGGCTGGTGGGTGGAATTTCGTATTCCGCCTGGATCCAACCCTATAGTGAGTCGTATTA
Spi1	CATCACCGCCCCAGCCCGTTTGCATAAATC	TGACGGTTGTAACGGTGGGTGGAATTTCGTATCATCACCGCCCCAGCCCGTTTGCATAAATCTTCCGCCTGGATCCAATTTGACGAAGCCTGAC	GTCTTATCATGTGCCTTTCCTTGACGGTTGTAACGGTGGGTGGAATTTCGTATCATCACCGCCCCAGCCCGTTTGCATAAATCTTCCGCCTGGATCCAATTTGACGAAGCCTGACCCCTATAGTGAGTCGTATTA
Spi1	CCTGCCACTGGGAGATAGTCCCCTTGGGGT	GGGTGGAATTTCGTATTCCGCCTGGATCCAATCCTGCCACTGGGAGATAGTCCCCTTGGGGTTTTGACGAAGCCTGACTTGACGGTTGTAACGG	GTCTTATCATGTGCCTTTCCTGGGTGGAATTTCGTATTCCGCCTGGATCCAATCCTGCCACTGGGAGATAGTCCCCTTGGGGTTTTGACGAAGCCTGACTTGACGGTTGTAACGGCCCTATAGTGAGTCGTATTA
Spi1	GGCCAGCACAAGTTCCTGATTTTATCGAAG	TCCGCCTGGATCCAATTTGACGAAGCCTGACTGGCCAGCACAAGTTCCTGATTTTATCGAAGTTGACGGTTGTAACGGTGGGTGGAATTTCGTA	GTCTTATCATGTGCCTTTCCTTCCGCCTGGATCCAATTTGACGAAGCCTGACTGGCCAGCACAAGTTCCTGATTTTATCGAAGTTGACGGTTGTAACGGTGGGTGGAATTTCGTACCCTATAGTGAGTCGTATTA
Spi1	TCCCCTGCTTCGGTGGGGATCAAGGCGGAT	TTGACGAAGCCTGACTTGACGGTTGTAACGGTTCCCCTGCTTCGGTGGGGATCAAGGCGGATTGGGTGGAATTTCGTATTCCGCCTGGATCCAA	GTCTTATCATGTGCCTTTCCTTTGACGAAGCCTGACTTGACGGTTGTAACGGTTCCCCTGCTTCGGTGGGGATCAAGGCGGATTGGGTGGAATTTCGTATTCCGCCTGGATCCAACCCTATAGTGAGTCGTATTA
Spi1	GTAACATCCAGCTGAGCTCCAGGTTGGTCA	TGACGGTTGTAACGGTGGGTGGAATTTCGTATGTAACATCCAGCTGAGCTCCAGGTTGGTCATTCCGCCTGGATCCAATTTGACGAAGCCTGAC	GTCTTATCATGTGCCTTTCCTTGACGGTTGTAACGGTGGGTGGAATTTCGTATGTAACATCCAGCTGAGCTCCAGGTTGGTCATTCCGCCTGGATCCAATTTGACGAAGCCTGACCCCTATAGTGAGTCGTATTA
Spi1	GGTGAGGGAAAACCCTTCCATTTTGCACGC	GGGTGGAATTTCGTATTCCGCCTGGATCCAATGGTGAGGGAAAACCCTTCCATTTTGCACGCTTTGACGAAGCCTGACTTGACGGTTGTAACGG	GTCTTATCATGTGCCTTTCCTGGGTGGAATTTCGTATTCCGCCTGGATCCAATGGTGAGGGAAAACCCTTCCATTTTGCACGCTTTGACGAAGCCTGACTTGACGGTTGTAACGGCCCTATAGTGAGTCGTATTA
Spi1	GCTCTGAATCGTAAGTAACCAAGTCATCCG	TCCGCCTGGATCCAATTTGACGAAGCCTGACTGCTCTGAATCGTAAGTAACCAAGTCATCCGTTGACGGTTGTAACGGTGGGTGGAATTTCGTA	GTCTTATCATGTGCCTTTCCTTCCGCCTGGATCCAATTTGACGAAGCCTGACTGCTCTGAATCGTAAGTAACCAAGTCATCCGTTGACGGTTGTAACGGTGGGTGGAATTTCGTACCCTATAGTGAGTCGTATTA
Spi1	GGAGTAGTAGTCATGCATTGGACGTTGGTA	TTGACGAAGCCTGACTTGACGGTTGTAACGGTGGAGTAGTAGTCATGCATTGGACGTTGGTATGGGTGGAATTTCGTATTCCGCCTGGATCCAA	GTCTTATCATGTGCCTTTCCTTTGACGAAGCCTGACTTGACGGTTGTAACGGTGGAGTAGTAGTCATGCATTGGACGTTGGTATGGGTGGAATTTCGTATTCCGCCTGGATCCAACCCTATAGTGAGTCGTATTA
Spi1	GACATGGTGTGCGGAGAAATCCCAGTAGTG	TGACGGTTGTAACGGTGGGTGGAATTTCGTATGACATGGTGTGCGGAGAAATCCCAGTAGTGTTCCGCCTGGATCCAATTTGACGAAGCCTGAC	GTCTTATCATGTGCCTTTCCTTGACGGTTGTAACGGTGGGTGGAATTTCGTATGACATGGTGTGCGGAGAAATCCCAGTAGTGTTCCGCCTGGATCCAATTTGACGAAGCCTGACCCCTATAGTGAGTCGTATTA
Spi1	GGTTCTCAGGGAAGTTCTCAAACTCGTTGT	GGGTGGAATTTCGTATTCCGCCTGGATCCAATGGTTCTCAGGGAAGTTCTCAAACTCGTTGTTTTGACGAAGCCTGACTTGACGGTTGTAACGG	GTCTTATCATGTGCCTTTCCTGGGTGGAATTTCGTATTCCGCCTGGATCCAATGGTTCTCAGGGAAGTTCTCAAACTCGTTGTTTTGACGAAGCCTGACTTGACGGTTGTAACGGCCCTATAGTGAGTCGTATTA
Spi1	TGTGGCGATAGAGCTGCTGTAGCTGCGGGG	TCCGCCTGGATCCAATTTGACGAAGCCTGACTTGTGGCGATAGAGCTGCTGTAGCTGCGGGGTTGACGGTTGTAACGGTGGGTGGAATTTCGTA	GTCTTATCATGTGCCTTTCCTTCCGCCTGGATCCAATTTGACGAAGCCTGACTTGTGGCGATAGAGCTGCTGTAGCTGCGGGGTTGACGGTTGTAACGGTGGGTGGAATTTCGTACCCTATAGTGAGTCGTATTA
Spi1	AGTATCGAGGACGTGCATCTGTTCCAGCTC	TTGACGAAGCCTGACTTGACGGTTGTAACGGTAGTATCGAGGACGTGCATCTGTTCCAGCTCTGGGTGGAATTTCGTATTCCGCCTGGATCCAA	GTCTTATCATGTGCCTTTCCTTTGACGAAGCCTGACTTGACGGTTGTAACGGTAGTATCGAGGACGTGCATCTGTTCCAGCTCTGGGTGGAATTTCGTATTCCGCCTGGATCCAACCCTATAGTGAGTCGTATTA
Spi1	TAAGGGAAGCACATCCGGGGCATGTAGGAA	TGACGGTTGTAACGGTGGGTGGAATTTCGTATTAAGGGAAGCACATCCGGGGCATGTAGGAATTCCGCCTGGATCCAATTTGACGAAGCCTGAC	GTCTTATCATGTGCCTTTCCTTGACGGTTGTAACGGTGGGTGGAATTTCGTATTAAGGGAAGCACATCCGGGGCATGTAGGAATTCCGCCTGGATCCAATTTGACGAAGCCTGACCCCTATAGTGAGTCGTATTA
Spi1	AGGGCTCTGCCTCTCACCCTCCTCCTCATC	GGGTGGAATTTCGTATTCCGCCTGGATCCAATAGGGCTCTGCCTCTCACCCTCCTCCTCATCTTTGACGAAGCCTGACTTGACGGTTGTAACGG	GTCTTATCATGTGCCTTTCCTGGGTGGAATTTCGTATTCCGCCTGGATCCAATAGGGCTCTGCCTCTCACCCTCCTCCTCATCTTTGACGAAGCCTGACTTGACGGTTGTAACGGCCCTATAGTGAGTCGTATTA
Spi1	CCATCAGCTTCTCCATCAGACACCTCCAGG	TCCGCCTGGATCCAATTTGACGAAGCCTGACTCCATCAGCTTCTCCATCAGACACCTCCAGGTTGACGGTTGTAACGGTGGGTGGAATTTCGTA	GTCTTATCATGTGCCTTTCCTTCCGCCTGGATCCAATTTGACGAAGCCTGACTCCATCAGCTTCTCCATCAGACACCTCCAGGTTGACGGTTGTAACGGTGGGTGGAATTTCGTACCCTATAGTGAGTCGTATTA
Spi1	CCAGCAGGAACTGGTACAGGCGAATCTTTT	TTGACGAAGCCTGACTTGACGGTTGTAACGGTCCAGCAGGAACTGGTACAGGCGAATCTTTTTGGGTGGAATTTCGTATTCCGCCTGGATCCAA	GTCTTATCATGTGCCTTTCCTTTGACGAAGCCTGACTTGACGGTTGTAACGGTCCAGCAGGAACTGGTACAGGCGAATCTTTTTGGGTGGAATTTCGTATTCCGCCTGGATCCAACCCTATAGTGAGTCGTATTA
Spi1	TGCTGTCCTTCATGTCGCCGCTGCGCAGCA	TGACGGTTGTAACGGTGGGTGGAATTTCGTATTGCTGTCCTTCATGTCGCCGCTGCGCAGCATTCCGCCTGGATCCAATTTGACGAAGCCTGAC	GTCTTATCATGTGCCTTTCCTTGACGGTTGTAACGGTGGGTGGAATTTCGTATTGCTGTCCTTCATGTCGCCGCTGCGCAGCATTCCGCCTGGATCCAATTTGACGAAGCCTGACCCCTATAGTGAGTCGTATTA
Spi1	GAAGGTACCTTTGTCCTTGTCCACCCACCA	GGGTGGAATTTCGTATTCCGCCTGGATCCAATGAAGGTACCTTTGTCCTTGTCCACCCACCATTTGACGAAGCCTGACTTGACGGTTGTAACGG	GTCTTATCATGTGCCTTTCCTGGGTGGAATTTCGTATTCCGCCTGGATCCAATGAAGGTACCTTTGTCCTTGTCCACCCACCATTTGACGAAGCCTGACTTGACGGTTGTAACGGCCCTATAGTGAGTCGTATTA
Spi1	GCCAGCGCCTCCTTGTGCTTGGACGAGAAC	TCCGCCTGGATCCAATTTGACGAAGCCTGACTGCCAGCGCCTCCTTGTGCTTGGACGAGAACTTGACGGTTGTAACGGTGGGTGGAATTTCGTA	GTCTTATCATGTGCCTTTCCTTCCGCCTGGATCCAATTTGACGAAGCCTGACTGCCAGCGCCTCCTTGTGCTTGGACGAGAACTTGACGGTTGTAACGGTGGGTGGAATTTCGTACCCTATAGTGAGTCGTATTA
Spi1	TCTTGCGGTTGCCCTTCTGGATGCCCCAGC	TTGACGAAGCCTGACTTGACGGTTGTAACGGTTCTTGCGGTTGCCCTTCTGGATGCCCCAGCTGGGTGGAATTTCGTATTCCGCCTGGATCCAA	GTCTTATCATGTGCCTTTCCTTTGACGAAGCCTGACTTGACGGTTGTAACGGTTCTTGCGGTTGCCCTTCTGGATGCCCCAGCTGGGTGGAATTTCGTATTCCGCCTGGATCCAACCCTATAGTGAGTCGTATTA
Spi1	CAGCGCGCGCGCCATCTTCTGGTAGGTCAT	TGACGGTTGTAACGGTGGGTGGAATTTCGTATCAGCGCGCGCGCCATCTTCTGGTAGGTCATTTCCGCCTGGATCCAATTTGACGAAGCCTGAC	GTCTTATCATGTGCCTTTCCTTGACGGTTGTAACGGTGGGTGGAATTTCGTATCAGCGCGCGCGCCATCTTCTGGTAGGTCATTTCCGCCTGGATCCAATTTGACGAAGCCTGACCCCTATAGTGAGTCGTATTA
Spi1	TTCTTCACCTCGCCTGTCTTGCCGTAGTTG	GGGTGGAATTTCGTATTCCGCCTGGATCCAATTTCTTCACCTCGCCTGTCTTGCCGTAGTTGTTTGACGAAGCCTGACTTGACGGTTGTAACGG	GTCTTATCATGTGCCTTTCCTGGGTGGAATTTCGTATTCCGCCTGGATCCAATTTCTTCACCTCGCCTGTCTTGCCGTAGTTGTTTGACGAAGCCTGACTTGACGGTTGTAACGGCCCTATAGTGAGTCGTATTA
Spi1	CGCTGAACTGGTAGGTGAGCTTCTTCTTGA	TCCGCCTGGATCCAATTTGACGAAGCCTGACTCGCTGAACTGGTAGGTGAGCTTCTTCTTGATTGACGGTTGTAACGGTGGGTGGAATTTCGTA	GTCTTATCATGTGCCTTTCCTTCCGCCTGGATCCAATTTGACGAAGCCTGACTCGCTGAACTGGTAGGTGAGCTTCTTCTTGATTGACGGTTGTAACGGTGGGTGGAATTTCGTACCCTATAGTGAGTCGTATTA
Spi1	TTAATGCTATGGCCGGCGGGGTCCAGGAGC	TTGACGAAGCCTGACTTGACGGTTGTAACGGTTTAATGCTATGGCCGGCGGGGTCCAGGAGCTGGGTGGAATTTCGTATTCCGCCTGGATCCAA	GTCTTATCATGTGCCTTTCCTTTGACGAAGCCTGACTTGACGGTTGTAACGGTTTAATGCTATGGCCGGCGGGGTCCAGGAGCTGGGTGGAATTTCGTATTCCGCCTGGATCCAACCCTATAGTGAGTCGTATTA
Spi1	TAGAGTCCTGGTGGGAGGCAAAGCGGGTGG	TGACGGTTGTAACGGTGGGTGGAATTTCGTATTAGAGTCCTGGTGGGAGGCAAAGCGGGTGGTTCCGCCTGGATCCAATTTGACGAAGCCTGAC	GTCTTATCATGTGCCTTTCCTTGACGGTTGTAACGGTGGGTGGAATTTCGTATTAGAGTCCTGGTGGGAGGCAAAGCGGGTGGTTCCGCCTGGATCCAATTTGACGAAGCCTGACCCCTATAGTGAGTCGTATTA
Spi1	AAGCCAGGCTGACCCTCGGTTGAGGTCCGA	GGGTGGAATTTCGTATTCCGCCTGGATCCAATAAGCCAGGCTGACCCTCGGTTGAGGTCCGATTTGACGAAGCCTGACTTGACGGTTGTAACGG	GTCTTATCATGTGCCTTTCCTGGGTGGAATTTCGTATTCCGCCTGGATCCAATAAGCCAGGCTGACCCTCGGTTGAGGTCCGATTTGACGAAGCCTGACTTGACGGTTGTAACGGCCCTATAGTGAGTCGTATTA
Spi1	AGGTGCCAGCGCCAGACTCCCAAGGAAGCA	TCCGCCTGGATCCAATTTGACGAAGCCTGACTAGGTGCCAGCGCCAGACTCCCAAGGAAGCATTGACGGTTGTAACGGTGGGTGGAATTTCGTA	GTCTTATCATGTGCCTTTCCTTCCGCCTGGATCCAATTTGACGAAGCCTGACTAGGTGCCAGCGCCAGACTCCCAAGGAAGCATTGACGGTTGTAACGGTGGGTGGAATTTCGTACCCTATAGTGAGTCGTATTA
Spry4	ACTGCACCAAGGGACAGGCTTCTAGGGGTC	TAATCAAAGGCCGCATGCCTTATACAGCGTATACTGCACCAAGGGACAGGCTTCTAGGGGTCTGTCCTAGAGGTAGTTTGGTCTCGGATATGCA	GTCTTATCATGTGCCTTTCCTTAATCAAAGGCCGCATGCCTTATACAGCGTATACTGCACCAAGGGACAGGCTTCTAGGGGTCTGTCCTAGAGGTAGTTTGGTCTCGGATATGCACCCTATAGTGAGTCGTATTA
Spry4	TTCACAGGGACGCTGCTCTGTGGAACCGGG	GCCTTATACAGCGTATGTCCTAGAGGTAGTTTTTCACAGGGACGCTGCTCTGTGGAACCGGGTGGTCTCGGATATGCATTAATCAAAGGCCGCA	GTCTTATCATGTGCCTTTCCTGCCTTATACAGCGTATGTCCTAGAGGTAGTTTTTCACAGGGACGCTGCTCTGTGGAACCGGGTGGTCTCGGATATGCATTAATCAAAGGCCGCACCCTATAGTGAGTCGTATTA
Spry4	CAAGGAGGGGCTGCACCATGACTGAGCTGG	GTCCTAGAGGTAGTTTGGTCTCGGATATGCATCAAGGAGGGGCTGCACCATGACTGAGCTGGTTAATCAAAGGCCGCATGCCTTATACAGCGTA	GTCTTATCATGTGCCTTTCCTGTCCTAGAGGTAGTTTGGTCTCGGATATGCATCAAGGAGGGGCTGCACCATGACTGAGCTGGTTAATCAAAGGCCGCATGCCTTATACAGCGTACCCTATAGTGAGTCGTATTA
Spry4	AGATGGTGAGTGGGTGCTGGAGCCGGCTGT	GGTCTCGGATATGCATTAATCAAAGGCCGCATAGATGGTGAGTGGGTGCTGGAGCCGGCTGTTGCCTTATACAGCGTATGTCCTAGAGGTAGTT	GTCTTATCATGTGCCTTTCCTGGTCTCGGATATGCATTAATCAAAGGCCGCATAGATGGTGAGTGGGTGCTGGAGCCGGCTGTTGCCTTATACAGCGTATGTCCTAGAGGTAGTTCCCTATAGTGAGTCGTATTA
Spry4	CACGTGGCTGGTCTTCATCTGGTCAATGGG	TAATCAAAGGCCGCATGCCTTATACAGCGTATCACGTGGCTGGTCTTCATCTGGTCAATGGGTGTCCTAGAGGTAGTTTGGTCTCGGATATGCA	GTCTTATCATGTGCCTTTCCTTAATCAAAGGCCGCATGCCTTATACAGCGTATCACGTGGCTGGTCTTCATCTGGTCAATGGGTGTCCTAGAGGTAGTTTGGTCTCGGATATGCACCCTATAGTGAGTCGTATTA
Spry4	GCCAGGCTAGGGTTGTCTATGTAGTCATTC	GCCTTATACAGCGTATGTCCTAGAGGTAGTTTGCCAGGCTAGGGTTGTCTATGTAGTCATTCTGGTCTCGGATATGCATTAATCAAAGGCCGCA	GTCTTATCATGTGCCTTTCCTGCCTTATACAGCGTATGTCCTAGAGGTAGTTTGCCAGGCTAGGGTTGTCTATGTAGTCATTCTGGTCTCGGATATGCATTAATCAAAGGCCGCACCCTATAGTGAGTCGTATTA
Spry4	TCACAGCGGGCAGGTGTAGGAGCCAGCTCT	GTCCTAGAGGTAGTTTGGTCTCGGATATGCATTCACAGCGGGCAGGTGTAGGAGCCAGCTCTTTAATCAAAGGCCGCATGCCTTATACAGCGTA	GTCTTATCATGTGCCTTTCCTGTCCTAGAGGTAGTTTGGTCTCGGATATGCATTCACAGCGGGCAGGTGTAGGAGCCAGCTCTTTAATCAAAGGCCGCATGCCTTATACAGCGTACCCTATAGTGAGTCGTATTA
Spry4	CTGAAGGAGATCCAGTGGTGAGTAATATCC	GGTCTCGGATATGCATTAATCAAAGGCCGCATCTGAAGGAGATCCAGTGGTGAGTAATATCCTGCCTTATACAGCGTATGTCCTAGAGGTAGTT	GTCTTATCATGTGCCTTTCCTGGTCTCGGATATGCATTAATCAAAGGCCGCATCTGAAGGAGATCCAGTGGTGAGTAATATCCTGCCTTATACAGCGTATGTCCTAGAGGTAGTTCCCTATAGTGAGTCGTATTA
Spry4	TGCTACTGCTGCTTACAGAGCTGGGCCGAC	TAATCAAAGGCCGCATGCCTTATACAGCGTATTGCTACTGCTGCTTACAGAGCTGGGCCGACTGTCCTAGAGGTAGTTTGGTCTCGGATATGCA	GTCTTATCATGTGCCTTTCCTTAATCAAAGGCCGCATGCCTTATACAGCGTATTGCTACTGCTGCTTACAGAGCTGGGCCGACTGTCCTAGAGGTAGTTTGGTCTCGGATATGCACCCTATAGTGAGTCGTATTA
Spry4	GTGATCTAGGAGCCTCTGGTCGGAGGAAGT	GCCTTATACAGCGTATGTCCTAGAGGTAGTTTGTGATCTAGGAGCCTCTGGTCGGAGGAAGTTGGTCTCGGATATGCATTAATCAAAGGCCGCA	GTCTTATCATGTGCCTTTCCTGCCTTATACAGCGTATGTCCTAGAGGTAGTTTGTGATCTAGGAGCCTCTGGTCGGAGGAAGTTGGTCTCGGATATGCATTAATCAAAGGCCGCACCCTATAGTGAGTCGTATTA
Spry4	AGTGAACCACCTTGGGCTGGAGGCGCACAG	GTCCTAGAGGTAGTTTGGTCTCGGATATGCATAGTGAACCACCTTGGGCTGGAGGCGCACAGTTAATCAAAGGCCGCATGCCTTATACAGCGTA	GTCTTATCATGTGCCTTTCCTGTCCTAGAGGTAGTTTGGTCTCGGATATGCATAGTGAACCACCTTGGGCTGGAGGCGCACAGTTAATCAAAGGCCGCATGCCTTATACAGCGTACCCTATAGTGAGTCGTATTA
Spry4	AGCTGTCGGGCCTTTGAGGTCCAGCGGCTT	GGTCTCGGATATGCATTAATCAAAGGCCGCATAGCTGTCGGGCCTTTGAGGTCCAGCGGCTTTGCCTTATACAGCGTATGTCCTAGAGGTAGTT	GTCTTATCATGTGCCTTTCCTGGTCTCGGATATGCATTAATCAAAGGCCGCATAGCTGTCGGGCCTTTGAGGTCCAGCGGCTTTGCCTTATACAGCGTATGTCCTAGAGGTAGTTCCCTATAGTGAGTCGTATTA
Spry4	CACAGCAAGAAGTGCTTGTCTAGCTCTGGC	TAATCAAAGGCCGCATGCCTTATACAGCGTATCACAGCAAGAAGTGCTTGTCTAGCTCTGGCTGTCCTAGAGGTAGTTTGGTCTCGGATATGCA	GTCTTATCATGTGCCTTTCCTTAATCAAAGGCCGCATGCCTTATACAGCGTATCACAGCAAGAAGTGCTTGTCTAGCTCTGGCTGTCCTAGAGGTAGTTTGGTCTCGGATATGCACCCTATAGTGAGTCGTATTA
Spry4	ACTCTTTGCACTTACACTTTCCACAGGCCT	GCCTTATACAGCGTATGTCCTAGAGGTAGTTTACTCTTTGCACTTACACTTTCCACAGGCCTTGGTCTCGGATATGCATTAATCAAAGGCCGCA	GTCTTATCATGTGCCTTTCCTGCCTTATACAGCGTATGTCCTAGAGGTAGTTTACTCTTTGCACTTACACTTTCCACAGGCCTTGGTCTCGGATATGCATTAATCAAAGGCCGCACCCTATAGTGAGTCGTATTA
Spry4	ACCCAGCAGGAAGGTAACGTCCGAGGGGAC	GTCCTAGAGGTAGTTTGGTCTCGGATATGCATACCCAGCAGGAAGGTAACGTCCGAGGGGACTTAATCAAAGGCCGCATGCCTTATACAGCGTA	GTCTTATCATGTGCCTTTCCTGTCCTAGAGGTAGTTTGGTCTCGGATATGCATACCCAGCAGGAAGGTAACGTCCGAGGGGACTTAATCAAAGGCCGCATGCCTTATACAGCGTACCCTATAGTGAGTCGTATTA
Spry4	TCTGAGCCGAGCACAGGCACTCCTGGTTGC	GGTCTCGGATATGCATTAATCAAAGGCCGCATTCTGAGCCGAGCACAGGCACTCCTGGTTGCTGCCTTATACAGCGTATGTCCTAGAGGTAGTT	GTCTTATCATGTGCCTTTCCTGGTCTCGGATATGCATTAATCAAAGGCCGCATTCTGAGCCGAGCACAGGCACTCCTGGTTGCTGCCTTATACAGCGTATGTCCTAGAGGTAGTTCCCTATAGTGAGTCGTATTA
Spry4	CAGACACATGCATGTGCCATAGTTGACCAG	TAATCAAAGGCCGCATGCCTTATACAGCGTATCAGACACATGCATGTGCCATAGTTGACCAGTGTCCTAGAGGTAGTTTGGTCTCGGATATGCA	GTCTTATCATGTGCCTTTCCTTAATCAAAGGCCGCATGCCTTATACAGCGTATCAGACACATGCATGTGCCATAGTTGACCAGTGTCCTAGAGGTAGTTTGGTCTCGGATATGCACCCTATAGTGAGTCGTATTA
Spry4	GAGCCCTCATCATCCTCATTAGTACAGTGA	GCCTTATACAGCGTATGTCCTAGAGGTAGTTTGAGCCCTCATCATCCTCATTAGTACAGTGATGGTCTCGGATATGCATTAATCAAAGGCCGCA	GTCTTATCATGTGCCTTTCCTGCCTTATACAGCGTATGTCCTAGAGGTAGTTTGAGCCCTCATCATCCTCATTAGTACAGTGATGGTCTCGGATATGCATTAATCAAAGGCCGCACCCTATAGTGAGTCGTATTA
Spry4	AGTTGGAGCCGGAACAGGAGCAGGGGTGGT	GTCCTAGAGGTAGTTTGGTCTCGGATATGCATAGTTGGAGCCGGAACAGGAGCAGGGGTGGTTTAATCAAAGGCCGCATGCCTTATACAGCGTA	GTCTTATCATGTGCCTTTCCTGTCCTAGAGGTAGTTTGGTCTCGGATATGCATAGTTGGAGCCGGAACAGGAGCAGGGGTGGTTTAATCAAAGGCCGCATGCCTTATACAGCGTACCCTATAGTGAGTCGTATTA
Spry4	ACCACAGAGAGGGCGCCCATGAAGGACCAG	GGTCTCGGATATGCATTAATCAAAGGCCGCATACCACAGAGAGGGCGCCCATGAAGGACCAGTGCCTTATACAGCGTATGTCCTAGAGGTAGTT	GTCTTATCATGTGCCTTTCCTGGTCTCGGATATGCATTAATCAAAGGCCGCATACCACAGAGAGGGCGCCCATGAAGGACCAGTGCCTTATACAGCGTATGTCCTAGAGGTAGTTCCCTATAGTGAGTCGTATTA
Spry4	TCTTGGTGTCCCCACTGGCTGCCTTGCAGA	TAATCAAAGGCCGCATGCCTTATACAGCGTATTCTTGGTGTCCCCACTGGCTGCCTTGCAGATGTCCTAGAGGTAGTTTGGTCTCGGATATGCA	GTCTTATCATGTGCCTTTCCTTAATCAAAGGCCGCATGCCTTATACAGCGTATTCTTGGTGTCCCCACTGGCTGCCTTGCAGATGTCCTAGAGGTAGTTTGGTCTCGGATATGCACCCTATAGTGAGTCGTATTA
Spry4	TCAGGAGACTGGCAGGAGGGACCATGTTTT	GCCTTATACAGCGTATGTCCTAGAGGTAGTTTTCAGGAGACTGGCAGGAGGGACCATGTTTTTGGTCTCGGATATGCATTAATCAAAGGCCGCA	GTCTTATCATGTGCCTTTCCTGCCTTATACAGCGTATGTCCTAGAGGTAGTTTTCAGGAGACTGGCAGGAGGGACCATGTTTTTGGTCTCGGATATGCATTAATCAAAGGCCGCACCCTATAGTGAGTCGTATTA
Spry4	TCATCCTTTTGGGGACTCAAGGCTAGGCAG	GTCCTAGAGGTAGTTTGGTCTCGGATATGCATTCATCCTTTTGGGGACTCAAGGCTAGGCAGTTAATCAAAGGCCGCATGCCTTATACAGCGTA	GTCTTATCATGTGCCTTTCCTGTCCTAGAGGTAGTTTGGTCTCGGATATGCATTCATCCTTTTGGGGACTCAAGGCTAGGCAGTTAATCAAAGGCCGCATGCCTTATACAGCGTACCCTATAGTGAGTCGTATTA
Spry4	GAACTTGCAGACCCTGTGTCCGCATCTGTC	GGTCTCGGATATGCATTAATCAAAGGCCGCATGAACTTGCAGACCCTGTGTCCGCATCTGTCTGCCTTATACAGCGTATGTCCTAGAGGTAGTT	GTCTTATCATGTGCCTTTCCTGGTCTCGGATATGCATTAATCAAAGGCCGCATGAACTTGCAGACCCTGTGTCCGCATCTGTCTGCCTTATACAGCGTATGTCCTAGAGGTAGTTCCCTATAGTGAGTCGTATTA
Spry4	ATTAGCTGTTCCTCCCAGGTAGAAGGCTCC	TAATCAAAGGCCGCATGCCTTATACAGCGTATATTAGCTGTTCCTCCCAGGTAGAAGGCTCCTGTCCTAGAGGTAGTTTGGTCTCGGATATGCA	GTCTTATCATGTGCCTTTCCTTAATCAAAGGCCGCATGCCTTATACAGCGTATATTAGCTGTTCCTCCCAGGTAGAAGGCTCCTGTCCTAGAGGTAGTTTGGTCTCGGATATGCACCCTATAGTGAGTCGTATTA
Spry4	CGGAGGGTCTTCCTCGAGGTATCTTGCCTC	GCCTTATACAGCGTATGTCCTAGAGGTAGTTTCGGAGGGTCTTCCTCGAGGTATCTTGCCTCTGGTCTCGGATATGCATTAATCAAAGGCCGCA	GTCTTATCATGTGCCTTTCCTGCCTTATACAGCGTATGTCCTAGAGGTAGTTTCGGAGGGTCTTCCTCGAGGTATCTTGCCTCTGGTCTCGGATATGCATTAATCAAAGGCCGCACCCTATAGTGAGTCGTATTA
Spry4	GCAGCAGCTTACCGGCGATTTTGTTCTCGG	GTCCTAGAGGTAGTTTGGTCTCGGATATGCATGCAGCAGCTTACCGGCGATTTTGTTCTCGGTTAATCAAAGGCCGCATGCCTTATACAGCGTA	GTCTTATCATGTGCCTTTCCTGTCCTAGAGGTAGTTTGGTCTCGGATATGCATGCAGCAGCTTACCGGCGATTTTGTTCTCGGTTAATCAAAGGCCGCATGCCTTATACAGCGTACCCTATAGTGAGTCGTATTA
Spry4	AGGACGCATAGCAGGCAGGCCAGTCTGTGA	GGTCTCGGATATGCATTAATCAAAGGCCGCATAGGACGCATAGCAGGCAGGCCAGTCTGTGATGCCTTATACAGCGTATGTCCTAGAGGTAGTT	GTCTTATCATGTGCCTTTCCTGGTCTCGGATATGCATTAATCAAAGGCCGCATAGGACGCATAGCAGGCAGGCCAGTCTGTGATGCCTTATACAGCGTATGTCCTAGAGGTAGTTCCCTATAGTGAGTCGTATTA
Spry4	GGGGAAACGCTCCTTGAGGTTGCTTACCCC	TAATCAAAGGCCGCATGCCTTATACAGCGTATGGGGAAACGCTCCTTGAGGTTGCTTACCCCTGTCCTAGAGGTAGTTTGGTCTCGGATATGCA	GTCTTATCATGTGCCTTTCCTTAATCAAAGGCCGCATGCCTTATACAGCGTATGGGGAAACGCTCCTTGAGGTTGCTTACCCCTGTCCTAGAGGTAGTTTGGTCTCGGATATGCACCCTATAGTGAGTCGTATTA
Spry4	TTCGGCTCAACTGTCATCCTGCCAATGGGA	GCCTTATACAGCGTATGTCCTAGAGGTAGTTTTTCGGCTCAACTGTCATCCTGCCAATGGGATGGTCTCGGATATGCATTAATCAAAGGCCGCA	GTCTTATCATGTGCCTTTCCTGCCTTATACAGCGTATGTCCTAGAGGTAGTTTTTCGGCTCAACTGTCATCCTGCCAATGGGATGGTCTCGGATATGCATTAATCAAAGGCCGCACCCTATAGTGAGTCGTATTA
Spry4	CGTTCCCCACCTTCTCTGGCATCTTCCGAC	GTCCTAGAGGTAGTTTGGTCTCGGATATGCATCGTTCCCCACCTTCTCTGGCATCTTCCGACTTAATCAAAGGCCGCATGCCTTATACAGCGTA	GTCTTATCATGTGCCTTTCCTGTCCTAGAGGTAGTTTGGTCTCGGATATGCATCGTTCCCCACCTTCTCTGGCATCTTCCGACTTAATCAAAGGCCGCATGCCTTATACAGCGTACCCTATAGTGAGTCGTATTA
Spry4	GACGGGCTGCGCGTTCTGAGTCCTTTAGCA	GGTCTCGGATATGCATTAATCAAAGGCCGCATGACGGGCTGCGCGTTCTGAGTCCTTTAGCATGCCTTATACAGCGTATGTCCTAGAGGTAGTT	GTCTTATCATGTGCCTTTCCTGGTCTCGGATATGCATTAATCAAAGGCCGCATGACGGGCTGCGCGTTCTGAGTCCTTTAGCATGCCTTATACAGCGTATGTCCTAGAGGTAGTTCCCTATAGTGAGTCGTATTA
Spry4	GGGGCAAGGACCAGAGACACGATAGCTTTT	TAATCAAAGGCCGCATGCCTTATACAGCGTATGGGGCAAGGACCAGAGACACGATAGCTTTTTGTCCTAGAGGTAGTTTGGTCTCGGATATGCA	GTCTTATCATGTGCCTTTCCTTAATCAAAGGCCGCATGCCTTATACAGCGTATGGGGCAAGGACCAGAGACACGATAGCTTTTTGTCCTAGAGGTAGTTTGGTCTCGGATATGCACCCTATAGTGAGTCGTATTA
Spry4	GGACCCTGGGTGAAGCTCCCAGGCTTCTTA	GCCTTATACAGCGTATGTCCTAGAGGTAGTTTGGACCCTGGGTGAAGCTCCCAGGCTTCTTATGGTCTCGGATATGCATTAATCAAAGGCCGCA	GTCTTATCATGTGCCTTTCCTGCCTTATACAGCGTATGTCCTAGAGGTAGTTTGGACCCTGGGTGAAGCTCCCAGGCTTCTTATGGTCTCGGATATGCATTAATCAAAGGCCGCACCCTATAGTGAGTCGTATTA
Spry4	AAACAGGGTCTGTGTGGTAGAGGGTCTGTG	GTCCTAGAGGTAGTTTGGTCTCGGATATGCATAAACAGGGTCTGTGTGGTAGAGGGTCTGTGTTAATCAAAGGCCGCATGCCTTATACAGCGTA	GTCTTATCATGTGCCTTTCCTGTCCTAGAGGTAGTTTGGTCTCGGATATGCATAAACAGGGTCTGTGTGGTAGAGGGTCTGTGTTAATCAAAGGCCGCATGCCTTATACAGCGTACCCTATAGTGAGTCGTATTA
Spry4	CACAAAGTCAGGGTTTGGGAAGGGTTGCCA	GGTCTCGGATATGCATTAATCAAAGGCCGCATCACAAAGTCAGGGTTTGGGAAGGGTTGCCATGCCTTATACAGCGTATGTCCTAGAGGTAGTT	GTCTTATCATGTGCCTTTCCTGGTCTCGGATATGCATTAATCAAAGGCCGCATCACAAAGTCAGGGTTTGGGAAGGGTTGCCATGCCTTATACAGCGTATGTCCTAGAGGTAGTTCCCTATAGTGAGTCGTATTA
Spry4	TGGTGAGGTGGGGAAGCAAACCAAAACCCC	TAATCAAAGGCCGCATGCCTTATACAGCGTATTGGTGAGGTGGGGAAGCAAACCAAAACCCCTGTCCTAGAGGTAGTTTGGTCTCGGATATGCA	GTCTTATCATGTGCCTTTCCTTAATCAAAGGCCGCATGCCTTATACAGCGTATTGGTGAGGTGGGGAAGCAAACCAAAACCCCTGTCCTAGAGGTAGTTTGGTCTCGGATATGCACCCTATAGTGAGTCGTATTA
Spry4	CAATGCCTGTTGACTAACCTGGGAAGGGGA	GCCTTATACAGCGTATGTCCTAGAGGTAGTTTCAATGCCTGTTGACTAACCTGGGAAGGGGATGGTCTCGGATATGCATTAATCAAAGGCCGCA	GTCTTATCATGTGCCTTTCCTGCCTTATACAGCGTATGTCCTAGAGGTAGTTTCAATGCCTGTTGACTAACCTGGGAAGGGGATGGTCTCGGATATGCATTAATCAAAGGCCGCACCCTATAGTGAGTCGTATTA
Spry4	AGCCACCCCAGGTCTAGAAGTGGGAACCAG	GTCCTAGAGGTAGTTTGGTCTCGGATATGCATAGCCACCCCAGGTCTAGAAGTGGGAACCAGTTAATCAAAGGCCGCATGCCTTATACAGCGTA	GTCTTATCATGTGCCTTTCCTGTCCTAGAGGTAGTTTGGTCTCGGATATGCATAGCCACCCCAGGTCTAGAAGTGGGAACCAGTTAATCAAAGGCCGCATGCCTTATACAGCGTACCCTATAGTGAGTCGTATTA
Spry4	GGAAGCCATCCTTGGCTCCAGGCACAACTG	GGTCTCGGATATGCATTAATCAAAGGCCGCATGGAAGCCATCCTTGGCTCCAGGCACAACTGTGCCTTATACAGCGTATGTCCTAGAGGTAGTT	GTCTTATCATGTGCCTTTCCTGGTCTCGGATATGCATTAATCAAAGGCCGCATGGAAGCCATCCTTGGCTCCAGGCACAACTGTGCCTTATACAGCGTATGTCCTAGAGGTAGTTCCCTATAGTGAGTCGTATTA
Spry4	GGAAGATGTTGCTAGCCTAAACTCAGCCCC	TAATCAAAGGCCGCATGCCTTATACAGCGTATGGAAGATGTTGCTAGCCTAAACTCAGCCCCTGTCCTAGAGGTAGTTTGGTCTCGGATATGCA	GTCTTATCATGTGCCTTTCCTTAATCAAAGGCCGCATGCCTTATACAGCGTATGGAAGATGTTGCTAGCCTAAACTCAGCCCCTGTCCTAGAGGTAGTTTGGTCTCGGATATGCACCCTATAGTGAGTCGTATTA
Spry4	CCAGTTGGCTTGAGGAGCATTGATGGTACC	GCCTTATACAGCGTATGTCCTAGAGGTAGTTTCCAGTTGGCTTGAGGAGCATTGATGGTACCTGGTCTCGGATATGCATTAATCAAAGGCCGCA	GTCTTATCATGTGCCTTTCCTGCCTTATACAGCGTATGTCCTAGAGGTAGTTTCCAGTTGGCTTGAGGAGCATTGATGGTACCTGGTCTCGGATATGCATTAATCAAAGGCCGCACCCTATAGTGAGTCGTATTA
Spry4	CATCGCTGAGAAAGGCCGCTCGTTGCTCTC	GTCCTAGAGGTAGTTTGGTCTCGGATATGCATCATCGCTGAGAAAGGCCGCTCGTTGCTCTCTTAATCAAAGGCCGCATGCCTTATACAGCGTA	GTCTTATCATGTGCCTTTCCTGTCCTAGAGGTAGTTTGGTCTCGGATATGCATCATCGCTGAGAAAGGCCGCTCGTTGCTCTCTTAATCAAAGGCCGCATGCCTTATACAGCGTACCCTATAGTGAGTCGTATTA
Spry4	AGCTGGGCCCCATTGATGCAGAACTACACT	GGTCTCGGATATGCATTAATCAAAGGCCGCATAGCTGGGCCCCATTGATGCAGAACTACACTTGCCTTATACAGCGTATGTCCTAGAGGTAGTT	GTCTTATCATGTGCCTTTCCTGGTCTCGGATATGCATTAATCAAAGGCCGCATAGCTGGGCCCCATTGATGCAGAACTACACTTGCCTTATACAGCGTATGTCCTAGAGGTAGTTCCCTATAGTGAGTCGTATTA
Spry4	CAGCACTGGAGACCAAGCTGCTCTAGAATG	TAATCAAAGGCCGCATGCCTTATACAGCGTATCAGCACTGGAGACCAAGCTGCTCTAGAATGTGTCCTAGAGGTAGTTTGGTCTCGGATATGCA	GTCTTATCATGTGCCTTTCCTTAATCAAAGGCCGCATGCCTTATACAGCGTATCAGCACTGGAGACCAAGCTGCTCTAGAATGTGTCCTAGAGGTAGTTTGGTCTCGGATATGCACCCTATAGTGAGTCGTATTA
Spry4	TGCTGCCCACACGCCTCCACTATTTCTTGG	GCCTTATACAGCGTATGTCCTAGAGGTAGTTTTGCTGCCCACACGCCTCCACTATTTCTTGGTGGTCTCGGATATGCATTAATCAAAGGCCGCA	GTCTTATCATGTGCCTTTCCTGCCTTATACAGCGTATGTCCTAGAGGTAGTTTTGCTGCCCACACGCCTCCACTATTTCTTGGTGGTCTCGGATATGCATTAATCAAAGGCCGCACCCTATAGTGAGTCGTATTA
Spry4	CATTACAGAGCGGGGAAGGGCACGGAGCTA	GTCCTAGAGGTAGTTTGGTCTCGGATATGCATCATTACAGAGCGGGGAAGGGCACGGAGCTATTAATCAAAGGCCGCATGCCTTATACAGCGTA	GTCTTATCATGTGCCTTTCCTGTCCTAGAGGTAGTTTGGTCTCGGATATGCATCATTACAGAGCGGGGAAGGGCACGGAGCTATTAATCAAAGGCCGCATGCCTTATACAGCGTACCCTATAGTGAGTCGTATTA
Spry4	CTGTGTAAATCCCCGAACCCGAGTGGGTCA	GGTCTCGGATATGCATTAATCAAAGGCCGCATCTGTGTAAATCCCCGAACCCGAGTGGGTCATGCCTTATACAGCGTATGTCCTAGAGGTAGTT	GTCTTATCATGTGCCTTTCCTGGTCTCGGATATGCATTAATCAAAGGCCGCATCTGTGTAAATCCCCGAACCCGAGTGGGTCATGCCTTATACAGCGTATGTCCTAGAGGTAGTTCCCTATAGTGAGTCGTATTA
Stmn2	CCCGCAGAGTGAGAATCTCCAAGCATTAAA	TGCTCCCGGATTACATATTCATCCGCAGGTCTCCCGCAGAGTGAGAATCTCCAAGCATTAAATTAGAATTCGCGGCCATAACGCGTAGGCTAGA	GTCTTATCATGTGCCTTTCCTTGCTCCCGGATTACATATTCATCCGCAGGTCTCCCGCAGAGTGAGAATCTCCAAGCATTAAATTAGAATTCGCGGCCATAACGCGTAGGCTAGACCCTATAGTGAGTCGTATTA
Stmn2	CAGATTGGCTCTCAGGGTCCCCTGACATGA	ATTCATCCGCAGGTCTTAGAATTCGCGGCCATCAGATTGGCTCTCAGGGTCCCCTGACATGATAACGCGTAGGCTAGATTGCTCCCGGATTACA	GTCTTATCATGTGCCTTTCCTATTCATCCGCAGGTCTTAGAATTCGCGGCCATCAGATTGGCTCTCAGGGTCCCCTGACATGATAACGCGTAGGCTAGATTGCTCCCGGATTACACCCTATAGTGAGTCGTATTA
Stmn2	GGAGCCCATGAATAATTATCACGCAGAAGC	TAGAATTCGCGGCCATAACGCGTAGGCTAGATGGAGCCCATGAATAATTATCACGCAGAAGCTTGCTCCCGGATTACATATTCATCCGCAGGTC	GTCTTATCATGTGCCTTTCCTTAGAATTCGCGGCCATAACGCGTAGGCTAGATGGAGCCCATGAATAATTATCACGCAGAAGCTTGCTCCCGGATTACATATTCATCCGCAGGTCCCCTATAGTGAGTCGTATTA
Stmn2	GTGGGACCGTGCTAGAGAAAGAGCAAGAGG	AACGCGTAGGCTAGATTGCTCCCGGATTACATGTGGGACCGTGCTAGAGAAAGAGCAAGAGGTATTCATCCGCAGGTCTTAGAATTCGCGGCCA	GTCTTATCATGTGCCTTTCCTAACGCGTAGGCTAGATTGCTCCCGGATTACATGTGGGACCGTGCTAGAGAAAGAGCAAGAGGTATTCATCCGCAGGTCTTAGAATTCGCGGCCACCCTATAGTGAGTCGTATTA
Stmn2	GAGGAGTCTGAGTAAGGCACTGAGTCTGCA	TGCTCCCGGATTACATATTCATCCGCAGGTCTGAGGAGTCTGAGTAAGGCACTGAGTCTGCATTAGAATTCGCGGCCATAACGCGTAGGCTAGA	GTCTTATCATGTGCCTTTCCTTGCTCCCGGATTACATATTCATCCGCAGGTCTGAGGAGTCTGAGTAAGGCACTGAGTCTGCATTAGAATTCGCGGCCATAACGCGTAGGCTAGACCCTATAGTGAGTCGTATTA
Stmn2	AGAAGGGTCCAGCTGTAGCCGCGGAGAGAG	ATTCATCCGCAGGTCTTAGAATTCGCGGCCATAGAAGGGTCCAGCTGTAGCCGCGGAGAGAGTAACGCGTAGGCTAGATTGCTCCCGGATTACA	GTCTTATCATGTGCCTTTCCTATTCATCCGCAGGTCTTAGAATTCGCGGCCATAGAAGGGTCCAGCTGTAGCCGCGGAGAGAGTAACGCGTAGGCTAGATTGCTCCCGGATTACACCCTATAGTGAGTCGTATTA
Stmn2	GTGCACGCACGGAGTGGTGGCGAAGGCAAA	TAGAATTCGCGGCCATAACGCGTAGGCTAGATGTGCACGCACGGAGTGGTGGCGAAGGCAAATTGCTCCCGGATTACATATTCATCCGCAGGTC	GTCTTATCATGTGCCTTTCCTTAGAATTCGCGGCCATAACGCGTAGGCTAGATGTGCACGCACGGAGTGGTGGCGAAGGCAAATTGCTCCCGGATTACATATTCATCCGCAGGTCCCCTATAGTGAGTCGTATTA
Stmn2	GATCAGTGACAGCATAGACAGCTCCTTCAT	AACGCGTAGGCTAGATTGCTCCCGGATTACATGATCAGTGACAGCATAGACAGCTCCTTCATTATTCATCCGCAGGTCTTAGAATTCGCGGCCA	GTCTTATCATGTGCCTTTCCTAACGCGTAGGCTAGATTGCTCCCGGATTACATGATCAGTGACAGCATAGACAGCTCCTTCATTATTCATCCGCAGGTCTTAGAATTCGCGGCCACCCTATAGTGAGTCGTATTA
Stmn2	ATGTTGCGCGGCTCCGGGTAGAAGCAGGAG	TGCTCCCGGATTACATATTCATCCGCAGGTCTATGTTGCGCGGCTCCGGGTAGAAGCAGGAGTTAGAATTCGCGGCCATAACGCGTAGGCTAGA	GTCTTATCATGTGCCTTTCCTTGCTCCCGGATTACATATTCATCCGCAGGTCTATGTTGCGCGGCTCCGGGTAGAAGCAGGAGTTAGAATTCGCGGCCATAACGCGTAGGCTAGACCCTATAGTGAGTCGTATTA
Stmn2	GGCCCGCTTGTTGATCTGCTTCACCTCCAT	ATTCATCCGCAGGTCTTAGAATTCGCGGCCATGGCCCGCTTGTTGATCTGCTTCACCTCCATTAACGCGTAGGCTAGATTGCTCCCGGATTACA	GTCTTATCATGTGCCTTTCCTATTCATCCGCAGGTCTTAGAATTCGCGGCCATGGCCCGCTTGTTGATCTGCTTCACCTCCATTAACGCGTAGGCTAGATTGCTCCCGGATTACACCCTATAGTGAGTCGTATTA
Stmn2	GGCTTCAAGATCAGCTCAAAAGCCTGGCCA	TAGAATTCGCGGCCATAACGCGTAGGCTAGATGGCTTCAAGATCAGCTCAAAAGCCTGGCCATTGCTCCCGGATTACATATTCATCCGCAGGTC	GTCTTATCATGTGCCTTTCCTTAGAATTCGCGGCCATAACGCGTAGGCTAGATGGCTTCAAGATCAGCTCAAAAGCCTGGCCATTGCTCCCGGATTACATATTCATCCGCAGGTCCCCTATAGTGAGTCGTATTA
Stmn2	GAGTTCGTGGAGCTTCTGAGATGGGAGATG	AACGCGTAGGCTAGATTGCTCCCGGATTACATGAGTTCGTGGAGCTTCTGAGATGGGAGATGTATTCATCCGCAGGTCTTAGAATTCGCGGCCA	GTCTTATCATGTGCCTTTCCTAACGCGTAGGCTAGATTGCTCCCGGATTACATGAGTTCGTGGAGCTTCTGAGATGGGAGATGTATTCATCCGCAGGTCTTAGAATTCGCGGCCACCCTATAGTGAGTCGTATTA
Stmn2	CAGAGACAGGTCTTTCTTCTTTGGAGAAGC	TGCTCCCGGATTACATATTCATCCGCAGGTCTCAGAGACAGGTCTTTCTTCTTTGGAGAAGCTTAGAATTCGCGGCCATAACGCGTAGGCTAGA	GTCTTATCATGTGCCTTTCCTTGCTCCCGGATTACATATTCATCCGCAGGTCTCAGAGACAGGTCTTTCTTCTTTGGAGAAGCTTAGAATTCGCGGCCATAACGCGTAGGCTAGACCCTATAGTGAGTCGTATTA
Stmn2	TTCTTCGCTCCTCTGCAGCCTCCAGCTTTT	ATTCATCCGCAGGTCTTAGAATTCGCGGCCATTTCTTCGCTCCTCTGCAGCCTCCAGCTTTTTAACGCGTAGGCTAGATTGCTCCCGGATTACA	GTCTTATCATGTGCCTTTCCTATTCATCCGCAGGTCTTAGAATTCGCGGCCATTTCTTCGCTCCTCTGCAGCCTCCAGCTTTTTAACGCGTAGGCTAGATTGCTCCCGGATTACACCCTATAGTGAGTCGTATTA
Stmn2	GCCAACTGCTTCAGCACCTGAGCCTCTTGA	TAGAATTCGCGGCCATAACGCGTAGGCTAGATGCCAACTGCTTCAGCACCTGAGCCTCTTGATTGCTCCCGGATTACATATTCATCCGCAGGTC	GTCTTATCATGTGCCTTTCCTTAGAATTCGCGGCCATAACGCGTAGGCTAGATGCCAACTGCTTCAGCACCTGAGCCTCTTGATTGCTCCCGGATTACATATTCATCCGCAGGTCCCCTATAGTGAGTCGTATTA
Stmn2	GGAGCACCTCTCGCTCGTGCTCCCTCTTCT	AACGCGTAGGCTAGATTGCTCCCGGATTACATGGAGCACCTCTCGCTCGTGCTCCCTCTTCTTATTCATCCGCAGGTCTTAGAATTCGCGGCCA	GTCTTATCATGTGCCTTTCCTAACGCGTAGGCTAGATTGCTCCCGGATTACATGGAGCACCTCTCGCTCGTGCTCCCTCTTCTTATTCATCCGCAGGTCTTAGAATTCGCGGCCACCCTATAGTGAGTCGTATTA
Stmn2	GCTGAAGTTGTTGTTCTCCTCCAGCGCCTT	TGCTCCCGGATTACATATTCATCCGCAGGTCTGCTGAAGTTGTTGTTCTCCTCCAGCGCCTTTTAGAATTCGCGGCCATAACGCGTAGGCTAGA	GTCTTATCATGTGCCTTTCCTTGCTCCCGGATTACATATTCATCCGCAGGTCTGCTGAAGTTGTTGTTCTCCTCCAGCGCCTTTTAGAATTCGCGGCCATAACGCGTAGGCTAGACCCTATAGTGAGTCGTATTA
Stmn2	ATCTTCAGGATCAGCTTCTCCTCCGCCATC	ATTCATCCGCAGGTCTTAGAATTCGCGGCCATATCTTCAGGATCAGCTTCTCCTCCGCCATCTAACGCGTAGGCTAGATTGCTCCCGGATTACA	GTCTTATCATGTGCCTTTCCTATTCATCCGCAGGTCTTAGAATTCGCGGCCATATCTTCAGGATCAGCTTCTCCTCCGCCATCTAACGCGTAGGCTAGATTGCTCCCGGATTACACCCTATAGTGAGTCGTATTA
Stmn2	GCAGCTAGATTAGCCTCACGGTTTTCCTTA	TAGAATTCGCGGCCATAACGCGTAGGCTAGATGCAGCTAGATTAGCCTCACGGTTTTCCTTATTGCTCCCGGATTACATATTCATCCGCAGGTC	GTCTTATCATGTGCCTTTCCTTAGAATTCGCGGCCATAACGCGTAGGCTAGATGCAGCTAGATTAGCCTCACGGTTTTCCTTATTGCTCCCGGATTACATATTCATCCGCAGGTCCCCTATAGTGAGTCGTATTA
Stmn2	TTGTTCCTGCGAACCTCTGCAGCATGCCTC	AACGCGTAGGCTAGATTGCTCCCGGATTACATTTGTTCCTGCGAACCTCTGCAGCATGCCTCTATTCATCCGCAGGTCTTAGAATTCGCGGCCA	GTCTTATCATGTGCCTTTCCTAACGCGTAGGCTAGATTGCTCCCGGATTACATTTGTTCCTGCGAACCTCTGCAGCATGCCTCTATTCATCCGCAGGTCTTAGAATTCGCGGCCACCCTATAGTGAGTCGTATTA
Stmn2	TGCTTCAGCCAGACAGTTCAACCTGCAGTT	TGCTCCCGGATTACATATTCATCCGCAGGTCTTGCTTCAGCCAGACAGTTCAACCTGCAGTTTTAGAATTCGCGGCCATAACGCGTAGGCTAGA	GTCTTATCATGTGCCTTTCCTTGCTCCCGGATTACATATTCATCCGCAGGTCTTGCTTCAGCCAGACAGTTCAACCTGCAGTTTTAGAATTCGCGGCCATAACGCGTAGGCTAGACCCTATAGTGAGTCGTATTA
Stmn2	TTACTATGGGAGGGGCTTGCCATACCCGCC	ATTCATCCGCAGGTCTTAGAATTCGCGGCCATTTACTATGGGAGGGGCTTGCCATACCCGCCTAACGCGTAGGCTAGATTGCTCCCGGATTACA	GTCTTATCATGTGCCTTTCCTATTCATCCGCAGGTCTTAGAATTCGCGGCCATTTACTATGGGAGGGGCTTGCCATACCCGCCTAACGCGTAGGCTAGATTGCTCCCGGATTACACCCTATAGTGAGTCGTATTA
Stmn2	CACAACGTCAAAAGCCTGTTACAGGACATG	TAGAATTCGCGGCCATAACGCGTAGGCTAGATCACAACGTCAAAAGCCTGTTACAGGACATGTTGCTCCCGGATTACATATTCATCCGCAGGTC	GTCTTATCATGTGCCTTTCCTTAGAATTCGCGGCCATAACGCGTAGGCTAGATCACAACGTCAAAAGCCTGTTACAGGACATGTTGCTCCCGGATTACATATTCATCCGCAGGTCCCCTATAGTGAGTCGTATTA
Stmn2	GAACAGACCTAGCAAATCCATCTGAGTGGA	AACGCGTAGGCTAGATTGCTCCCGGATTACATGAACAGACCTAGCAAATCCATCTGAGTGGATATTCATCCGCAGGTCTTAGAATTCGCGGCCA	GTCTTATCATGTGCCTTTCCTAACGCGTAGGCTAGATTGCTCCCGGATTACATGAACAGACCTAGCAAATCCATCTGAGTGGATATTCATCCGCAGGTCTTAGAATTCGCGGCCACCCTATAGTGAGTCGTATTA
Stmn2	AAAAGGGCAGGGACTGAGTGGGGCTTCCAA	TGCTCCCGGATTACATATTCATCCGCAGGTCTAAAAGGGCAGGGACTGAGTGGGGCTTCCAATTAGAATTCGCGGCCATAACGCGTAGGCTAGA	GTCTTATCATGTGCCTTTCCTTGCTCCCGGATTACATATTCATCCGCAGGTCTAAAAGGGCAGGGACTGAGTGGGGCTTCCAATTAGAATTCGCGGCCATAACGCGTAGGCTAGACCCTATAGTGAGTCGTATTA
Stmn2	CTAGCACCATAGACTGTCTACTGACCTCAT	ATTCATCCGCAGGTCTTAGAATTCGCGGCCATCTAGCACCATAGACTGTCTACTGACCTCATTAACGCGTAGGCTAGATTGCTCCCGGATTACA	GTCTTATCATGTGCCTTTCCTATTCATCCGCAGGTCTTAGAATTCGCGGCCATCTAGCACCATAGACTGTCTACTGACCTCATTAACGCGTAGGCTAGATTGCTCCCGGATTACACCCTATAGTGAGTCGTATTA
Stmn2	AGTCATCTAGGTCATTAGGCAATGGTGGGT	TAGAATTCGCGGCCATAACGCGTAGGCTAGATAGTCATCTAGGTCATTAGGCAATGGTGGGTTTGCTCCCGGATTACATATTCATCCGCAGGTC	GTCTTATCATGTGCCTTTCCTTAGAATTCGCGGCCATAACGCGTAGGCTAGATAGTCATCTAGGTCATTAGGCAATGGTGGGTTTGCTCCCGGATTACATATTCATCCGCAGGTCCCCTATAGTGAGTCGTATTA
Stmn2	GGTGTGGTCTTGGTCACGCTCAGAGATTAC	AACGCGTAGGCTAGATTGCTCCCGGATTACATGGTGTGGTCTTGGTCACGCTCAGAGATTACTATTCATCCGCAGGTCTTAGAATTCGCGGCCA	GTCTTATCATGTGCCTTTCCTAACGCGTAGGCTAGATTGCTCCCGGATTACATGGTGTGGTCTTGGTCACGCTCAGAGATTACTATTCATCCGCAGGTCTTAGAATTCGCGGCCACCCTATAGTGAGTCGTATTA
Stmn2	GGTTCACATGGACACACAGTACCCACGATC	TGCTCCCGGATTACATATTCATCCGCAGGTCTGGTTCACATGGACACACAGTACCCACGATCTTAGAATTCGCGGCCATAACGCGTAGGCTAGA	GTCTTATCATGTGCCTTTCCTTGCTCCCGGATTACATATTCATCCGCAGGTCTGGTTCACATGGACACACAGTACCCACGATCTTAGAATTCGCGGCCATAACGCGTAGGCTAGACCCTATAGTGAGTCGTATTA
Stmn2	TAGGCAGGAAGCAGATTACGAGCAAATGTG	ATTCATCCGCAGGTCTTAGAATTCGCGGCCATTAGGCAGGAAGCAGATTACGAGCAAATGTGTAACGCGTAGGCTAGATTGCTCCCGGATTACA	GTCTTATCATGTGCCTTTCCTATTCATCCGCAGGTCTTAGAATTCGCGGCCATTAGGCAGGAAGCAGATTACGAGCAAATGTGTAACGCGTAGGCTAGATTGCTCCCGGATTACACCCTATAGTGAGTCGTATTA
Stmn2	GGTAGATTCCCTTAGCCTGGCTTTGCCGCT	TAGAATTCGCGGCCATAACGCGTAGGCTAGATGGTAGATTCCCTTAGCCTGGCTTTGCCGCTTTGCTCCCGGATTACATATTCATCCGCAGGTC	GTCTTATCATGTGCCTTTCCTTAGAATTCGCGGCCATAACGCGTAGGCTAGATGGTAGATTCCCTTAGCCTGGCTTTGCCGCTTTGCTCCCGGATTACATATTCATCCGCAGGTCCCCTATAGTGAGTCGTATTA
Stmn2	CGTAATCCATGAGGAGCAGACATAAGTGCT	AACGCGTAGGCTAGATTGCTCCCGGATTACATCGTAATCCATGAGGAGCAGACATAAGTGCTTATTCATCCGCAGGTCTTAGAATTCGCGGCCA	GTCTTATCATGTGCCTTTCCTAACGCGTAGGCTAGATTGCTCCCGGATTACATCGTAATCCATGAGGAGCAGACATAAGTGCTTATTCATCCGCAGGTCTTAGAATTCGCGGCCACCCTATAGTGAGTCGTATTA
Stmn2	GAGCTCAGATTTGTCTTCACATGCACCTGT	TGCTCCCGGATTACATATTCATCCGCAGGTCTGAGCTCAGATTTGTCTTCACATGCACCTGTTTAGAATTCGCGGCCATAACGCGTAGGCTAGA	GTCTTATCATGTGCCTTTCCTTGCTCCCGGATTACATATTCATCCGCAGGTCTGAGCTCAGATTTGTCTTCACATGCACCTGTTTAGAATTCGCGGCCATAACGCGTAGGCTAGACCCTATAGTGAGTCGTATTA
Stmn2	GGAAGGTTCAGCCTTTCGCTTCTACCCTGA	ATTCATCCGCAGGTCTTAGAATTCGCGGCCATGGAAGGTTCAGCCTTTCGCTTCTACCCTGATAACGCGTAGGCTAGATTGCTCCCGGATTACA	GTCTTATCATGTGCCTTTCCTATTCATCCGCAGGTCTTAGAATTCGCGGCCATGGAAGGTTCAGCCTTTCGCTTCTACCCTGATAACGCGTAGGCTAGATTGCTCCCGGATTACACCCTATAGTGAGTCGTATTA
Stmn2	CCCTCTGGCTTTGCGTTTGTGATCAGCACG	TAGAATTCGCGGCCATAACGCGTAGGCTAGATCCCTCTGGCTTTGCGTTTGTGATCAGCACGTTGCTCCCGGATTACATATTCATCCGCAGGTC	GTCTTATCATGTGCCTTTCCTTAGAATTCGCGGCCATAACGCGTAGGCTAGATCCCTCTGGCTTTGCGTTTGTGATCAGCACGTTGCTCCCGGATTACATATTCATCCGCAGGTCCCCTATAGTGAGTCGTATTA
Stmn2	CTTCATGAAGAACAATCCCATGGCTGCTTG	AACGCGTAGGCTAGATTGCTCCCGGATTACATCTTCATGAAGAACAATCCCATGGCTGCTTGTATTCATCCGCAGGTCTTAGAATTCGCGGCCA	GTCTTATCATGTGCCTTTCCTAACGCGTAGGCTAGATTGCTCCCGGATTACATCTTCATGAAGAACAATCCCATGGCTGCTTGTATTCATCCGCAGGTCTTAGAATTCGCGGCCACCCTATAGTGAGTCGTATTA
Stmn2	GCCACCCGACATGTCAATTAATTCATCCCA	TGCTCCCGGATTACATATTCATCCGCAGGTCTGCCACCCGACATGTCAATTAATTCATCCCATTAGAATTCGCGGCCATAACGCGTAGGCTAGA	GTCTTATCATGTGCCTTTCCTTGCTCCCGGATTACATATTCATCCGCAGGTCTGCCACCCGACATGTCAATTAATTCATCCCATTAGAATTCGCGGCCATAACGCGTAGGCTAGACCCTATAGTGAGTCGTATTA
Stmn2	TGAACATCATCACCCATGGCACCCACAGAT	ATTCATCCGCAGGTCTTAGAATTCGCGGCCATTGAACATCATCACCCATGGCACCCACAGATTAACGCGTAGGCTAGATTGCTCCCGGATTACA	GTCTTATCATGTGCCTTTCCTATTCATCCGCAGGTCTTAGAATTCGCGGCCATTGAACATCATCACCCATGGCACCCACAGATTAACGCGTAGGCTAGATTGCTCCCGGATTACACCCTATAGTGAGTCGTATTA
Stmn2	GCAACCAGCTCACAGTCTCCAAGTGGAAAA	TAGAATTCGCGGCCATAACGCGTAGGCTAGATGCAACCAGCTCACAGTCTCCAAGTGGAAAATTGCTCCCGGATTACATATTCATCCGCAGGTC	GTCTTATCATGTGCCTTTCCTTAGAATTCGCGGCCATAACGCGTAGGCTAGATGCAACCAGCTCACAGTCTCCAAGTGGAAAATTGCTCCCGGATTACATATTCATCCGCAGGTCCCCTATAGTGAGTCGTATTA
Stmn2	CAGCTTGAGTAAAAGTCCACAGTGCTTGTG	AACGCGTAGGCTAGATTGCTCCCGGATTACATCAGCTTGAGTAAAAGTCCACAGTGCTTGTGTATTCATCCGCAGGTCTTAGAATTCGCGGCCA	GTCTTATCATGTGCCTTTCCTAACGCGTAGGCTAGATTGCTCCCGGATTACATCAGCTTGAGTAAAAGTCCACAGTGCTTGTGTATTCATCCGCAGGTCTTAGAATTCGCGGCCACCCTATAGTGAGTCGTATTA
Stmn2	GGCAGGATTGCCCTACACTGGGGAAGAAAG	TGCTCCCGGATTACATATTCATCCGCAGGTCTGGCAGGATTGCCCTACACTGGGGAAGAAAGTTAGAATTCGCGGCCATAACGCGTAGGCTAGA	GTCTTATCATGTGCCTTTCCTTGCTCCCGGATTACATATTCATCCGCAGGTCTGGCAGGATTGCCCTACACTGGGGAAGAAAGTTAGAATTCGCGGCCATAACGCGTAGGCTAGACCCTATAGTGAGTCGTATTA
Stmn2	GCATCACAGATGGAGTGGTTTGGTCTTGTT	ATTCATCCGCAGGTCTTAGAATTCGCGGCCATGCATCACAGATGGAGTGGTTTGGTCTTGTTTAACGCGTAGGCTAGATTGCTCCCGGATTACA	GTCTTATCATGTGCCTTTCCTATTCATCCGCAGGTCTTAGAATTCGCGGCCATGCATCACAGATGGAGTGGTTTGGTCTTGTTTAACGCGTAGGCTAGATTGCTCCCGGATTACACCCTATAGTGAGTCGTATTA
Stmn2	CAAATGCCCTGCCTGGCCCCTTCACTGCGT	TAGAATTCGCGGCCATAACGCGTAGGCTAGATCAAATGCCCTGCCTGGCCCCTTCACTGCGTTTGCTCCCGGATTACATATTCATCCGCAGGTC	GTCTTATCATGTGCCTTTCCTTAGAATTCGCGGCCATAACGCGTAGGCTAGATCAAATGCCCTGCCTGGCCCCTTCACTGCGTTTGCTCCCGGATTACATATTCATCCGCAGGTCCCCTATAGTGAGTCGTATTA
Stmn2	TGCTGGGTGTCTGCTGATTCTTATACTTGG	AACGCGTAGGCTAGATTGCTCCCGGATTACATTGCTGGGTGTCTGCTGATTCTTATACTTGGTATTCATCCGCAGGTCTTAGAATTCGCGGCCA	GTCTTATCATGTGCCTTTCCTAACGCGTAGGCTAGATTGCTCCCGGATTACATTGCTGGGTGTCTGCTGATTCTTATACTTGGTATTCATCCGCAGGTCTTAGAATTCGCGGCCACCCTATAGTGAGTCGTATTA
Stmn2	GCACTGACGAAGAGTAAATATGCAGGCAGT	TGCTCCCGGATTACATATTCATCCGCAGGTCTGCACTGACGAAGAGTAAATATGCAGGCAGTTTAGAATTCGCGGCCATAACGCGTAGGCTAGA	GTCTTATCATGTGCCTTTCCTTGCTCCCGGATTACATATTCATCCGCAGGTCTGCACTGACGAAGAGTAAATATGCAGGCAGTTTAGAATTCGCGGCCATAACGCGTAGGCTAGACCCTATAGTGAGTCGTATTA
Suz12	AGAGTGAGCGCGCCTGCTACACCAACCGCT	TAGAGGTATGTCGGATGCCTTATACAGCGTATAGAGTGAGCGCGCCTGCTACACCAACCGCTTTGATACGCGAACTGTTTATCATACGACGTGG	GTCTTATCATGTGCCTTTCCTTAGAGGTATGTCGGATGCCTTATACAGCGTATAGAGTGAGCGCGCCTGCTACACCAACCGCTTTGATACGCGAACTGTTTATCATACGACGTGGCCCTATAGTGAGTCGTATTA
Suz12	GCTCCATTTTCGGCTTCTTCACCGGCAACA	GCCTTATACAGCGTATTGATACGCGAACTGTTGCTCCATTTTCGGCTTCTTCACCGGCAACATTATCATACGACGTGGTTAGAGGTATGTCGGA	GTCTTATCATGTGCCTTTCCTGCCTTATACAGCGTATTGATACGCGAACTGTTGCTCCATTTTCGGCTTCTTCACCGGCAACATTATCATACGACGTGGTTAGAGGTATGTCGGACCCTATAGTGAGTCGTATTA
Suz12	CTGGAGGAAAAGCTCGTGGTCAGCCTGGAC	TGATACGCGAACTGTTTATCATACGACGTGGTCTGGAGGAAAAGCTCGTGGTCAGCCTGGACTTAGAGGTATGTCGGATGCCTTATACAGCGTA	GTCTTATCATGTGCCTTTCCTTGATACGCGAACTGTTTATCATACGACGTGGTCTGGAGGAAAAGCTCGTGGTCAGCCTGGACTTAGAGGTATGTCGGATGCCTTATACAGCGTACCCTATAGTGAGTCGTATTA
Suz12	CACAAGCAGGACTTCCAGGGTAACAGAATT	TATCATACGACGTGGTTAGAGGTATGTCGGATCACAAGCAGGACTTCCAGGGTAACAGAATTTGCCTTATACAGCGTATTGATACGCGAACTGT	GTCTTATCATGTGCCTTTCCTTATCATACGACGTGGTTAGAGGTATGTCGGATCACAAGCAGGACTTCCAGGGTAACAGAATTTGCCTTATACAGCGTATTGATACGCGAACTGTCCCTATAGTGAGTCGTATTA
Suz12	TGAGGTCAGGATTCAAAGGCACCTGCTTTT	TAGAGGTATGTCGGATGCCTTATACAGCGTATTGAGGTCAGGATTCAAAGGCACCTGCTTTTTTGATACGCGAACTGTTTATCATACGACGTGG	GTCTTATCATGTGCCTTTCCTTAGAGGTATGTCGGATGCCTTATACAGCGTATTGAGGTCAGGATTCAAAGGCACCTGCTTTTTTGATACGCGAACTGTTTATCATACGACGTGGCCCTATAGTGAGTCGTATTA
Suz12	CTGCCAGGGATGGAAAATTTCCTGGTTTTG	GCCTTATACAGCGTATTGATACGCGAACTGTTCTGCCAGGGATGGAAAATTTCCTGGTTTTGTTATCATACGACGTGGTTAGAGGTATGTCGGA	GTCTTATCATGTGCCTTTCCTGCCTTATACAGCGTATTGATACGCGAACTGTTCTGCCAGGGATGGAAAATTTCCTGGTTTTGTTATCATACGACGTGGTTAGAGGTATGTCGGACCCTATAGTGAGTCGTATTA
Suz12	GGACTTCACCATATGGCTGTTACTAGGTTC	TGATACGCGAACTGTTTATCATACGACGTGGTGGACTTCACCATATGGCTGTTACTAGGTTCTTAGAGGTATGTCGGATGCCTTATACAGCGTA	GTCTTATCATGTGCCTTTCCTTGATACGCGAACTGTTTATCATACGACGTGGTGGACTTCACCATATGGCTGTTACTAGGTTCTTAGAGGTATGTCGGATGCCTTATACAGCGTACCCTATAGTGAGTCGTATTA
Suz12	CCTGGACGAGTTACTCTAAACAGCAACGAG	TATCATACGACGTGGTTAGAGGTATGTCGGATCCTGGACGAGTTACTCTAAACAGCAACGAGTGCCTTATACAGCGTATTGATACGCGAACTGT	GTCTTATCATGTGCCTTTCCTTATCATACGACGTGGTTAGAGGTATGTCGGATCCTGGACGAGTTACTCTAAACAGCAACGAGTGCCTTATACAGCGTATTGATACGCGAACTGTCCCTATAGTGAGTCGTATTA
Suz12	CGTTTTCTTCTGGCTGGAAGTTCTTCACTG	TAGAGGTATGTCGGATGCCTTATACAGCGTATCGTTTTCTTCTGGCTGGAAGTTCTTCACTGTTGATACGCGAACTGTTTATCATACGACGTGG	GTCTTATCATGTGCCTTTCCTTAGAGGTATGTCGGATGCCTTATACAGCGTATCGTTTTCTTCTGGCTGGAAGTTCTTCACTGTTGATACGCGAACTGTTTATCATACGACGTGGCCCTATAGTGAGTCGTATTA
Suz12	GGCCACTTCATATTCCCCATCTAAAAGCTG	GCCTTATACAGCGTATTGATACGCGAACTGTTGGCCACTTCATATTCCCCATCTAAAAGCTGTTATCATACGACGTGGTTAGAGGTATGTCGGA	GTCTTATCATGTGCCTTTCCTGCCTTATACAGCGTATTGATACGCGAACTGTTGGCCACTTCATATTCCCCATCTAAAAGCTGTTATCATACGACGTGGTTAGAGGTATGTCGGACCCTATAGTGAGTCGTATTA
Suz12	CCCATCAAGAATTGTCTCCCATGTTGCTCT	TGATACGCGAACTGTTTATCATACGACGTGGTCCCATCAAGAATTGTCTCCCATGTTGCTCTTTAGAGGTATGTCGGATGCCTTATACAGCGTA	GTCTTATCATGTGCCTTTCCTTGATACGCGAACTGTTTATCATACGACGTGGTCCCATCAAGAATTGTCTCCCATGTTGCTCTTTAGAGGTATGTCGGATGCCTTATACAGCGTACCCTATAGTGAGTCGTATTA
Suz12	CGTTGGTTTCTCCTGTCCATCGAAGAGTAA	TATCATACGACGTGGTTAGAGGTATGTCGGATCGTTGGTTTCTCCTGTCCATCGAAGAGTAATGCCTTATACAGCGTATTGATACGCGAACTGT	GTCTTATCATGTGCCTTTCCTTATCATACGACGTGGTTAGAGGTATGTCGGATCGTTGGTTTCTCCTGTCCATCGAAGAGTAATGCCTTATACAGCGTATTGATACGCGAACTGTCCCTATAGTGAGTCGTATTA
Suz12	AAGAGGCTTGGCAACAGGAGCTGTAGACTT	TAGAGGTATGTCGGATGCCTTATACAGCGTATAAGAGGCTTGGCAACAGGAGCTGTAGACTTTTGATACGCGAACTGTTTATCATACGACGTGG	GTCTTATCATGTGCCTTTCCTTAGAGGTATGTCGGATGCCTTATACAGCGTATAAGAGGCTTGGCAACAGGAGCTGTAGACTTTTGATACGCGAACTGTTTATCATACGACGTGGCCCTATAGTGAGTCGTATTA
Suz12	CAGGCTTATTTTCCTGATGAAGGCTCTCTG	GCCTTATACAGCGTATTGATACGCGAACTGTTCAGGCTTATTTTCCTGATGAAGGCTCTCTGTTATCATACGACGTGGTTAGAGGTATGTCGGA	GTCTTATCATGTGCCTTTCCTGCCTTATACAGCGTATTGATACGCGAACTGTTCAGGCTTATTTTCCTGATGAAGGCTCTCTGTTATCATACGACGTGGTTAGAGGTATGTCGGACCCTATAGTGAGTCGTATTA
Suz12	TTGCAGCTCTGTAGTCAGCGTCTCCTTAAC	TGATACGCGAACTGTTTATCATACGACGTGGTTTGCAGCTCTGTAGTCAGCGTCTCCTTAACTTAGAGGTATGTCGGATGCCTTATACAGCGTA	GTCTTATCATGTGCCTTTCCTTGATACGCGAACTGTTTATCATACGACGTGGTTTGCAGCTCTGTAGTCAGCGTCTCCTTAACTTAGAGGTATGTCGGATGCCTTATACAGCGTACCCTATAGTGAGTCGTATTA
Suz12	CGTCTCTGGCTTCTGTCTGTTGTCTTGTAT	TATCATACGACGTGGTTAGAGGTATGTCGGATCGTCTCTGGCTTCTGTCTGTTGTCTTGTATTGCCTTATACAGCGTATTGATACGCGAACTGT	GTCTTATCATGTGCCTTTCCTTATCATACGACGTGGTTAGAGGTATGTCGGATCGTCTCTGGCTTCTGTCTGTTGTCTTGTATTGCCTTATACAGCGTATTGATACGCGAACTGTCCCTATAGTGAGTCGTATTA
Suz12	GCAGTTCAGAGTGCACCACGGGCAGTGCAG	TAGAGGTATGTCGGATGCCTTATACAGCGTATGCAGTTCAGAGTGCACCACGGGCAGTGCAGTTGATACGCGAACTGTTTATCATACGACGTGG	GTCTTATCATGTGCCTTTCCTTAGAGGTATGTCGGATGCCTTATACAGCGTATGCAGTTCAGAGTGCACCACGGGCAGTGCAGTTGATACGCGAACTGTTTATCATACGACGTGGCCCTATAGTGAGTCGTATTA
Suz12	CTGCTGTGGCAGAGCTTTAGATGTTTGAGT	GCCTTATACAGCGTATTGATACGCGAACTGTTCTGCTGTGGCAGAGCTTTAGATGTTTGAGTTTATCATACGACGTGGTTAGAGGTATGTCGGA	GTCTTATCATGTGCCTTTCCTGCCTTATACAGCGTATTGATACGCGAACTGTTCTGCTGTGGCAGAGCTTTAGATGTTTGAGTTTATCATACGACGTGGTTAGAGGTATGTCGGACCCTATAGTGAGTCGTATTA
Suz12	CCTGCATAGGAGCCATCATAACACTCATTG	TGATACGCGAACTGTTTATCATACGACGTGGTCCTGCATAGGAGCCATCATAACACTCATTGTTAGAGGTATGTCGGATGCCTTATACAGCGTA	GTCTTATCATGTGCCTTTCCTTGATACGCGAACTGTTTATCATACGACGTGGTCCTGCATAGGAGCCATCATAACACTCATTGTTAGAGGTATGTCGGATGCCTTATACAGCGTACCCTATAGTGAGTCGTATTA
Suz12	ATCCAGGTTGGCGATGTATATCCTGAGGAT	TATCATACGACGTGGTTAGAGGTATGTCGGATATCCAGGTTGGCGATGTATATCCTGAGGATTGCCTTATACAGCGTATTGATACGCGAACTGT	GTCTTATCATGTGCCTTTCCTTATCATACGACGTGGTTAGAGGTATGTCGGATATCCAGGTTGGCGATGTATATCCTGAGGATTGCCTTATACAGCGTATTGATACGCGAACTGTCCCTATAGTGAGTCGTATTA
Suz12	GGTGTTCTCTTTACCGGTCCATTTCGACTA	TAGAGGTATGTCGGATGCCTTATACAGCGTATGGTGTTCTCTTTACCGGTCCATTTCGACTATTGATACGCGAACTGTTTATCATACGACGTGG	GTCTTATCATGTGCCTTTCCTTAGAGGTATGTCGGATGCCTTATACAGCGTATGGTGTTCTCTTTACCGGTCCATTTCGACTATTGATACGCGAACTGTTTATCATACGACGTGGCCCTATAGTGAGTCGTATTA
Suz12	AGACGATTGTGGCCACTGCTGTATGTTCTC	GCCTTATACAGCGTATTGATACGCGAACTGTTAGACGATTGTGGCCACTGCTGTATGTTCTCTTATCATACGACGTGGTTAGAGGTATGTCGGA	GTCTTATCATGTGCCTTTCCTGCCTTATACAGCGTATTGATACGCGAACTGTTAGACGATTGTGGCCACTGCTGTATGTTCTCTTATCATACGACGTGGTTAGAGGTATGTCGGACCCTATAGTGAGTCGTATTA
Suz12	CGAAGAGGTAAGCAGGTATCACTGTGGAAA	TGATACGCGAACTGTTTATCATACGACGTGGTCGAAGAGGTAAGCAGGTATCACTGTGGAAATTAGAGGTATGTCGGATGCCTTATACAGCGTA	GTCTTATCATGTGCCTTTCCTTGATACGCGAACTGTTTATCATACGACGTGGTCGAAGAGGTAAGCAGGTATCACTGTGGAAATTAGAGGTATGTCGGATGCCTTATACAGCGTACCCTATAGTGAGTCGTATTA
Suz12	CCACAGCTTCATCACTTCTTTCTCTCCTTC	TATCATACGACGTGGTTAGAGGTATGTCGGATCCACAGCTTCATCACTTCTTTCTCTCCTTCTGCCTTATACAGCGTATTGATACGCGAACTGT	GTCTTATCATGTGCCTTTCCTTATCATACGACGTGGTTAGAGGTATGTCGGATCCACAGCTTCATCACTTCTTTCTCTCCTTCTGCCTTATACAGCGTATTGATACGCGAACTGTCCCTATAGTGAGTCGTATTA
Suz12	CTGCATTTCTCGGAGCTTGGTAACAGCTTT	TAGAGGTATGTCGGATGCCTTATACAGCGTATCTGCATTTCTCGGAGCTTGGTAACAGCTTTTTGATACGCGAACTGTTTATCATACGACGTGG	GTCTTATCATGTGCCTTTCCTTAGAGGTATGTCGGATGCCTTATACAGCGTATCTGCATTTCTCGGAGCTTGGTAACAGCTTTTTGATACGCGAACTGTTTATCATACGACGTGGCCCTATAGTGAGTCGTATTA
Suz12	GAGACACCGTCAGTTTCCAAAGCTTTCTCT	GCCTTATACAGCGTATTGATACGCGAACTGTTGAGACACCGTCAGTTTCCAAAGCTTTCTCTTTATCATACGACGTGGTTAGAGGTATGTCGGA	GTCTTATCATGTGCCTTTCCTGCCTTATACAGCGTATTGATACGCGAACTGTTGAGACACCGTCAGTTTCCAAAGCTTTCTCTTTATCATACGACGTGGTTAGAGGTATGTCGGACCCTATAGTGAGTCGTATTA
Suz12	CTGTTCAAAACATGGGGCAAGTTCTCAGAG	TGATACGCGAACTGTTTATCATACGACGTGGTCTGTTCAAAACATGGGGCAAGTTCTCAGAGTTAGAGGTATGTCGGATGCCTTATACAGCGTA	GTCTTATCATGTGCCTTTCCTTGATACGCGAACTGTTTATCATACGACGTGGTCTGTTCAAAACATGGGGCAAGTTCTCAGAGTTAGAGGTATGTCGGATGCCTTATACAGCGTACCCTATAGTGAGTCGTATTA
Suz12	GAGGCTGAATTCCCTAGAAGCAACTTCAGT	TATCATACGACGTGGTTAGAGGTATGTCGGATGAGGCTGAATTCCCTAGAAGCAACTTCAGTTGCCTTATACAGCGTATTGATACGCGAACTGT	GTCTTATCATGTGCCTTTCCTTATCATACGACGTGGTTAGAGGTATGTCGGATGAGGCTGAATTCCCTAGAAGCAACTTCAGTTGCCTTATACAGCGTATTGATACGCGAACTGTCCCTATAGTGAGTCGTATTA
Suz12	CTGCCTGTTCCCAATCCATGATTAAAAGCC	TAGAGGTATGTCGGATGCCTTATACAGCGTATCTGCCTGTTCCCAATCCATGATTAAAAGCCTTGATACGCGAACTGTTTATCATACGACGTGG	GTCTTATCATGTGCCTTTCCTTAGAGGTATGTCGGATGCCTTATACAGCGTATCTGCCTGTTCCCAATCCATGATTAAAAGCCTTGATACGCGAACTGTTTATCATACGACGTGGCCCTATAGTGAGTCGTATTA
Suz12	CCTCCGTGCTGAAATCAATGACATCATCGA	GCCTTATACAGCGTATTGATACGCGAACTGTTCCTCCGTGCTGAAATCAATGACATCATCGATTATCATACGACGTGGTTAGAGGTATGTCGGA	GTCTTATCATGTGCCTTTCCTGCCTTATACAGCGTATTGATACGCGAACTGTTCCTCCGTGCTGAAATCAATGACATCATCGATTATCATACGACGTGGTTAGAGGTATGTCGGACCCTATAGTGAGTCGTATTA
Suz12	GTGAGGAGAAGCAGCCAAGCAGACCCACAG	TGATACGCGAACTGTTTATCATACGACGTGGTGTGAGGAGAAGCAGCCAAGCAGACCCACAGTTAGAGGTATGTCGGATGCCTTATACAGCGTA	GTCTTATCATGTGCCTTTCCTTGATACGCGAACTGTTTATCATACGACGTGGTGTGAGGAGAAGCAGCCAAGCAGACCCACAGTTAGAGGTATGTCGGATGCCTTATACAGCGTACCCTATAGTGAGTCGTATTA
Suz12	CCCAACATCCCTTTCCCAGAAAATGTCTCA	TATCATACGACGTGGTTAGAGGTATGTCGGATCCCAACATCCCTTTCCCAGAAAATGTCTCATGCCTTATACAGCGTATTGATACGCGAACTGT	GTCTTATCATGTGCCTTTCCTTATCATACGACGTGGTTAGAGGTATGTCGGATCCCAACATCCCTTTCCCAGAAAATGTCTCATGCCTTATACAGCGTATTGATACGCGAACTGTCCCTATAGTGAGTCGTATTA
Suz12	GATTTCTGAATCAAGGGTCAACGTTTGGGG	TAGAGGTATGTCGGATGCCTTATACAGCGTATGATTTCTGAATCAAGGGTCAACGTTTGGGGTTGATACGCGAACTGTTTATCATACGACGTGG	GTCTTATCATGTGCCTTTCCTTAGAGGTATGTCGGATGCCTTATACAGCGTATGATTTCTGAATCAAGGGTCAACGTTTGGGGTTGATACGCGAACTGTTTATCATACGACGTGGCCCTATAGTGAGTCGTATTA
Suz12	GGAGACCAACTGGTGCTGTTTTGAACTTGT	GCCTTATACAGCGTATTGATACGCGAACTGTTGGAGACCAACTGGTGCTGTTTTGAACTTGTTTATCATACGACGTGGTTAGAGGTATGTCGGA	GTCTTATCATGTGCCTTTCCTGCCTTATACAGCGTATTGATACGCGAACTGTTGGAGACCAACTGGTGCTGTTTTGAACTTGTTTATCATACGACGTGGTTAGAGGTATGTCGGACCCTATAGTGAGTCGTATTA
Suz12	CTGCATGGAAGGCAGTCACACTGCCTCCGA	TGATACGCGAACTGTTTATCATACGACGTGGTCTGCATGGAAGGCAGTCACACTGCCTCCGATTAGAGGTATGTCGGATGCCTTATACAGCGTA	GTCTTATCATGTGCCTTTCCTTGATACGCGAACTGTTTATCATACGACGTGGTCTGCATGGAAGGCAGTCACACTGCCTCCGATTAGAGGTATGTCGGATGCCTTATACAGCGTACCCTATAGTGAGTCGTATTA
Suz12	AAGGAACAGCGAGCTCCCTCAGTGCGCACG	TATCATACGACGTGGTTAGAGGTATGTCGGATAAGGAACAGCGAGCTCCCTCAGTGCGCACGTGCCTTATACAGCGTATTGATACGCGAACTGT	GTCTTATCATGTGCCTTTCCTTATCATACGACGTGGTTAGAGGTATGTCGGATAAGGAACAGCGAGCTCCCTCAGTGCGCACGTGCCTTATACAGCGTATTGATACGCGAACTGTCCCTATAGTGAGTCGTATTA
Suz12	GCACAGAACAATTTCCCATGGGGTTACCTA	TAGAGGTATGTCGGATGCCTTATACAGCGTATGCACAGAACAATTTCCCATGGGGTTACCTATTGATACGCGAACTGTTTATCATACGACGTGG	GTCTTATCATGTGCCTTTCCTTAGAGGTATGTCGGATGCCTTATACAGCGTATGCACAGAACAATTTCCCATGGGGTTACCTATTGATACGCGAACTGTTTATCATACGACGTGGCCCTATAGTGAGTCGTATTA
Suz12	ATCTTCTGGTTTACACTCAGAGACACCCTC	GCCTTATACAGCGTATTGATACGCGAACTGTTATCTTCTGGTTTACACTCAGAGACACCCTCTTATCATACGACGTGGTTAGAGGTATGTCGGA	GTCTTATCATGTGCCTTTCCTGCCTTATACAGCGTATTGATACGCGAACTGTTATCTTCTGGTTTACACTCAGAGACACCCTCTTATCATACGACGTGGTTAGAGGTATGTCGGACCCTATAGTGAGTCGTATTA
Suz12	GTTGGAGAAAACCCAACCACGAATATGTGC	TGATACGCGAACTGTTTATCATACGACGTGGTGTTGGAGAAAACCCAACCACGAATATGTGCTTAGAGGTATGTCGGATGCCTTATACAGCGTA	GTCTTATCATGTGCCTTTCCTTGATACGCGAACTGTTTATCATACGACGTGGTGTTGGAGAAAACCCAACCACGAATATGTGCTTAGAGGTATGTCGGATGCCTTATACAGCGTACCCTATAGTGAGTCGTATTA
Suz12	AGCTATCCGTGCCAGTAGTGAAACCACTTT	TATCATACGACGTGGTTAGAGGTATGTCGGATAGCTATCCGTGCCAGTAGTGAAACCACTTTTGCCTTATACAGCGTATTGATACGCGAACTGT	GTCTTATCATGTGCCTTTCCTTATCATACGACGTGGTTAGAGGTATGTCGGATAGCTATCCGTGCCAGTAGTGAAACCACTTTTGCCTTATACAGCGTATTGATACGCGAACTGTCCCTATAGTGAGTCGTATTA
Suz12	GTTATTCAACCACAGTGCTTGGAGCTGGAA	TAGAGGTATGTCGGATGCCTTATACAGCGTATGTTATTCAACCACAGTGCTTGGAGCTGGAATTGATACGCGAACTGTTTATCATACGACGTGG	GTCTTATCATGTGCCTTTCCTTAGAGGTATGTCGGATGCCTTATACAGCGTATGTTATTCAACCACAGTGCTTGGAGCTGGAATTGATACGCGAACTGTTTATCATACGACGTGGCCCTATAGTGAGTCGTATTA
Suz12	GGAACTGCATCTGATGGTGGTGGAATGAAA	GCCTTATACAGCGTATTGATACGCGAACTGTTGGAACTGCATCTGATGGTGGTGGAATGAAATTATCATACGACGTGGTTAGAGGTATGTCGGA	GTCTTATCATGTGCCTTTCCTGCCTTATACAGCGTATTGATACGCGAACTGTTGGAACTGCATCTGATGGTGGTGGAATGAAATTATCATACGACGTGGTTAGAGGTATGTCGGACCCTATAGTGAGTCGTATTA
Suz12	CTGAAGACACCATGAGAAAGCTTATGTCCC	TGATACGCGAACTGTTTATCATACGACGTGGTCTGAAGACACCATGAGAAAGCTTATGTCCCTTAGAGGTATGTCGGATGCCTTATACAGCGTA	GTCTTATCATGTGCCTTTCCTTGATACGCGAACTGTTTATCATACGACGTGGTCTGAAGACACCATGAGAAAGCTTATGTCCCTTAGAGGTATGTCGGATGCCTTATACAGCGTACCCTATAGTGAGTCGTATTA
Suz12	CTACAACGAAAACTGCAGCTTCCCTCTTTC	TATCATACGACGTGGTTAGAGGTATGTCGGATCTACAACGAAAACTGCAGCTTCCCTCTTTCTGCCTTATACAGCGTATTGATACGCGAACTGT	GTCTTATCATGTGCCTTTCCTTATCATACGACGTGGTTAGAGGTATGTCGGATCTACAACGAAAACTGCAGCTTCCCTCTTTCTGCCTTATACAGCGTATTGATACGCGAACTGTCCCTATAGTGAGTCGTATTA
Suz12	AACTCGTGAGGAGAGTTTACCAGCTAGGGA	TAGAGGTATGTCGGATGCCTTATACAGCGTATAACTCGTGAGGAGAGTTTACCAGCTAGGGATTGATACGCGAACTGTTTATCATACGACGTGG	GTCTTATCATGTGCCTTTCCTTAGAGGTATGTCGGATGCCTTATACAGCGTATAACTCGTGAGGAGAGTTTACCAGCTAGGGATTGATACGCGAACTGTTTATCATACGACGTGGCCCTATAGTGAGTCGTATTA
Suz12	ATGCTCAGAACCCACTACCCAGAGGCAAAA	GCCTTATACAGCGTATTGATACGCGAACTGTTATGCTCAGAACCCACTACCCAGAGGCAAAATTATCATACGACGTGGTTAGAGGTATGTCGGA	GTCTTATCATGTGCCTTTCCTGCCTTATACAGCGTATTGATACGCGAACTGTTATGCTCAGAACCCACTACCCAGAGGCAAAATTATCATACGACGTGGTTAGAGGTATGTCGGACCCTATAGTGAGTCGTATTA
Suz12	GCACAGCTTTAGCAAATTAAAGCCCAGGAG	TGATACGCGAACTGTTTATCATACGACGTGGTGCACAGCTTTAGCAAATTAAAGCCCAGGAGTTAGAGGTATGTCGGATGCCTTATACAGCGTA	GTCTTATCATGTGCCTTTCCTTGATACGCGAACTGTTTATCATACGACGTGGTGCACAGCTTTAGCAAATTAAAGCCCAGGAGTTAGAGGTATGTCGGATGCCTTATACAGCGTACCCTATAGTGAGTCGTATTA
Suz12	CATTACTGTTCAGGGGAGGGAAATCACCAA	TATCATACGACGTGGTTAGAGGTATGTCGGATCATTACTGTTCAGGGGAGGGAAATCACCAATGCCTTATACAGCGTATTGATACGCGAACTGT	GTCTTATCATGTGCCTTTCCTTATCATACGACGTGGTTAGAGGTATGTCGGATCATTACTGTTCAGGGGAGGGAAATCACCAATGCCTTATACAGCGTATTGATACGCGAACTGTCCCTATAGTGAGTCGTATTA
T	ACTTCTCTCGCCACCGCTTTTCCAAGAAAA	CGCGGTGTTCAGGATTCTGGTGATAACGCTATACTTCTCTCGCCACCGCTTTTCCAAGAAAATCCCTCGTACGCCTATTACAACGTGCGCCTGA	GTCTTATCATGTGCCTTTCCTCGCGGTGTTCAGGATTCTGGTGATAACGCTATACTTCTCTCGCCACCGCTTTTCCAAGAAAATCCCTCGTACGCCTATTACAACGTGCGCCTGACCCTATAGTGAGTCGTATTA
T	GAGTCTTGACTCCCTACCCAACAGCCACCT	CTGGTGATAACGCTATCCCTCGTACGCCTATTGAGTCTTGACTCCCTACCCAACAGCCACCTTACAACGTGCGCCTGATCGCGGTGTTCAGGAT	GTCTTATCATGTGCCTTTCCTCTGGTGATAACGCTATCCCTCGTACGCCTATTGAGTCTTGACTCCCTACCCAACAGCCACCTTACAACGTGCGCCTGATCGCGGTGTTCAGGATCCCTATAGTGAGTCGTATTA
T	AGCTCATCCTCCCGCCACCCTCTCCACCTT	CCCTCGTACGCCTATTACAACGTGCGCCTGATAGCTCATCCTCCCGCCACCCTCTCCACCTTTCGCGGTGTTCAGGATTCTGGTGATAACGCTA	GTCTTATCATGTGCCTTTCCTCCCTCGTACGCCTATTACAACGTGCGCCTGATAGCTCATCCTCCCGCCACCCTCTCCACCTTTCGCGGTGTTCAGGATTCTGGTGATAACGCTACCCTATAGTGAGTCGTATTA
T	ACTGCAGGCTCTTCCCTGCGCTCTCTGTGC	ACAACGTGCGCCTGATCGCGGTGTTCAGGATTACTGCAGGCTCTTCCCTGCGCTCTCTGTGCTCTGGTGATAACGCTATCCCTCGTACGCCTAT	GTCTTATCATGTGCCTTTCCTACAACGTGCGCCTGATCGCGGTGTTCAGGATTACTGCAGGCTCTTCCCTGCGCTCTCTGTGCTCTGGTGATAACGCTATCCCTCGTACGCCTATCCCTATAGTGAGTCGTATTA
T	TTCGCGTTCGGTGGGGTCTCCCTTCTCGCT	CGCGGTGTTCAGGATTCTGGTGATAACGCTATTTCGCGTTCGGTGGGGTCTCCCTTCTCGCTTCCCTCGTACGCCTATTACAACGTGCGCCTGA	GTCTTATCATGTGCCTTTCCTCGCGGTGTTCAGGATTCTGGTGATAACGCTATTTCGCGTTCGGTGGGGTCTCCCTTCTCGCTTCCCTCGTACGCCTATTACAACGTGCGCCTGACCCTATAGTGAGTCGTATTA
T	TGAAGCGCAGCCACAGCTCGCTCTCCTCCA	CTGGTGATAACGCTATCCCTCGTACGCCTATTTGAAGCGCAGCCACAGCTCGCTCTCCTCCATACAACGTGCGCCTGATCGCGGTGTTCAGGAT	GTCTTATCATGTGCCTTTCCTCTGGTGATAACGCTATCCCTCGTACGCCTATTTGAAGCGCAGCCACAGCTCGCTCTCCTCCATACAACGTGCGCCTGATCGCGGTGTTCAGGATCCCTATAGTGAGTCGTATTA
T	GCCGTTCTTGGTCACAATCATCTCGTTAGT	CCCTCGTACGCCTATTACAACGTGCGCCTGATGCCGTTCTTGGTCACAATCATCTCGTTAGTTCGCGGTGTTCAGGATTCTGGTGATAACGCTA	GTCTTATCATGTGCCTTTCCTCCCTCGTACGCCTATTACAACGTGCGCCTGATGCCGTTCTTGGTCACAATCATCTCGTTAGTTCGCGGTGTTCAGGATTCTGGTGATAACGCTACCCTATAGTGAGTCGTATTA
T	ACACATTTACCTTCAGCACCGGGAACATCC	ACAACGTGCGCCTGATCGCGGTGTTCAGGATTACACATTTACCTTCAGCACCGGGAACATCCTCTGGTGATAACGCTATCCCTCGTACGCCTAT	GTCTTATCATGTGCCTTTCCTACAACGTGCGCCTGATCGCGGTGTTCAGGATTACACATTTACCTTCAGCACCGGGAACATCCTCTGGTGATAACGCTATCCCTCGTACGCCTATCCCTATAGTGAGTCGTATTA
T	GAAAGAGTACATGGCATTGGGGTCCAGGCC	CGCGGTGTTCAGGATTCTGGTGATAACGCTATGAAAGAGTACATGGCATTGGGGTCCAGGCCTCCCTCGTACGCCTATTACAACGTGCGCCTGA	GTCTTATCATGTGCCTTTCCTCGCGGTGTTCAGGATTCTGGTGATAACGCTATGAAAGAGTACATGGCATTGGGGTCCAGGCCTCCCTCGTACGCCTATTACAACGTGCGCCTGACCCTATAGTGAGTCGTATTA
T	CGGTGGTTGTCAGCCGTCACGAAGTCCAGC	CTGGTGATAACGCTATCCCTCGTACGCCTATTCGGTGGTTGTCAGCCGTCACGAAGTCCAGCTACAACGTGCGCCTGATCGCGGTGTTCAGGAT	GTCTTATCATGTGCCTTTCCTCTGGTGATAACGCTATCCCTCGTACGCCTATTCGGTGGTTGTCAGCCGTCACGAAGTCCAGCTACAACGTGCGCCTGATCGCGGTGTTCAGGATCCCTATAGTGAGTCGTATTA
T	CAGGTACCCACTCCCCGTTCACATATTTCC	CCCTCGTACGCCTATTACAACGTGCGCCTGATCAGGTACCCACTCCCCGTTCACATATTTCCTCGCGGTGTTCAGGATTCTGGTGATAACGCTA	GTCTTATCATGTGCCTTTCCTCCCTCGTACGCCTATTACAACGTGCGCCTGATCAGGTACCCACTCCCCGTTCACATATTTCCTCGCGGTGTTCAGGATTCTGGTGATAACGCTACCCTATAGTGAGTCGTATTA
T	ATGTAGACGCAGCTGGGCGCCTGAGGCTCT	ACAACGTGCGCCTGATCGCGGTGTTCAGGATTATGTAGACGCAGCTGGGCGCCTGAGGCTCTTCTGGTGATAACGCTATCCCTCGTACGCCTAT	GTCTTATCATGTGCCTTTCCTACAACGTGCGCCTGATCGCGGTGTTCAGGATTATGTAGACGCAGCTGGGCGCCTGAGGCTCTTCTGGTGATAACGCTATCCCTCGTACGCCTATCCCTATAGTGAGTCGTATTA
T	AGTGGGCCCCAAAATTGGGCGAGTCTGGGT	CGCGGTGTTCAGGATTCTGGTGATAACGCTATAGTGGGCCCCAAAATTGGGCGAGTCTGGGTTCCCTCGTACGCCTATTACAACGTGCGCCTGA	GTCTTATCATGTGCCTTTCCTCGCGGTGTTCAGGATTCTGGTGATAACGCTATAGTGGGCCCCAAAATTGGGCGAGTCTGGGTTCCCTCGTACGCCTATTACAACGTGCGCCTGACCCTATAGTGAGTCGTATTA
T	GACTTTGCTGAAAGACACAGGCGCCTTCAT	CTGGTGATAACGCTATCCCTCGTACGCCTATTGACTTTGCTGAAAGACACAGGCGCCTTCATTACAACGTGCGCCTGATCGCGGTGTTCAGGAT	GTCTTATCATGTGCCTTTCCTCTGGTGATAACGCTATCCCTCGTACGCCTATTGACTTTGCTGAAAGACACAGGCGCCTTCATTACAACGTGCGCCTGATCGCGGTGTTCAGGATCCCTATAGTGAGTCGTATTA
T	CTCTCACGATGTGAATCCGAGGTTCATACT	CCCTCGTACGCCTATTACAACGTGCGCCTGATCTCTCACGATGTGAATCCGAGGTTCATACTTCGCGGTGTTCAGGATTCTGGTGATAACGCTA	GTCTTATCATGTGCCTTTCCTCCCTCGTACGCCTATTACAACGTGCGCCTGATCTCTCACGATGTGAATCCGAGGTTCATACTTCGCGGTGTTCAGGATTCTGGTGATAACGCTACCCTATAGTGAGTCGTATTA
T	AGCAGTGGCTGGTGATCATGCGTTGCGGGC	ACAACGTGCGCCTGATCGCGGTGTTCAGGATTAGCAGTGGCTGGTGATCATGCGTTGCGGGCTCTGGTGATAACGCTATCCCTCGTACGCCTAT	GTCTTATCATGTGCCTTTCCTACAACGTGCGCCTGATCGCGGTGTTCAGGATTAGCAGTGGCTGGTGATCATGCGTTGCGGGCTCTGGTGATAACGCTATCCCTCGTACGCCTATCCCTATAGTGAGTCGTATTA
T	GGCAGTCACAGCTATGAACTGGGTCTCGGG	CGCGGTGTTCAGGATTCTGGTGATAACGCTATGGCAGTCACAGCTATGAACTGGGTCTCGGGTCCCTCGTACGCCTATTACAACGTGCGCCTGA	GTCTTATCATGTGCCTTTCCTCGCGGTGTTCAGGATTCTGGTGATAACGCTATGGCAGTCACAGCTATGAACTGGGTCTCGGGTCCCTCGTACGCCTATTACAACGTGCGCCTGACCCTATAGTGAGTCGTATTA
T	GCATCAAGGAAGGCTTTAGCAAATGGGTTG	CTGGTGATAACGCTATCCCTCGTACGCCTATTGCATCAAGGAAGGCTTTAGCAAATGGGTTGTACAACGTGCGCCTGATCGCGGTGTTCAGGAT	GTCTTATCATGTGCCTTTCCTCTGGTGATAACGCTATCCCTCGTACGCCTATTGCATCAAGGAAGGCTTTAGCAAATGGGTTGTACAACGTGCGCCTGATCGCGGTGTTCAGGATCCCTATAGTGAGTCGTATTA
T	CCGGTTCCTCCATTACATCTTTGTGGTCGT	CCCTCGTACGCCTATTACAACGTGCGCCTGATCCGGTTCCTCCATTACATCTTTGTGGTCGTTCGCGGTGTTCAGGATTCTGGTGATAACGCTA	GTCTTATCATGTGCCTTTCCTCCCTCGTACGCCTATTACAACGTGCGCCTGATCCGGTTCCTCCATTACATCTTTGTGGTCGTTCGCGGTGTTCAGGATTCTGGTGATAACGCTACCCTATAGTGAGTCGTATTA
T	AGAGGGTGCCAGCACCAGGAACAAGCCACC	ACAACGTGCGCCTGATCGCGGTGTTCAGGATTAGAGGGTGCCAGCACCAGGAACAAGCCACCTCTGGTGATAACGCTATCCCTCGTACGCCTAT	GTCTTATCATGTGCCTTTCCTACAACGTGCGCCTGATCGCGGTGTTCAGGATTAGAGGGTGCCAGCACCAGGAACAAGCCACCTCTGGTGATAACGCTATCCCTCGTACGCCTATCCCTATAGTGAGTCGTATTA
T	AGCCTCCAAACTGAGGGTGGGAGCTGGCAG	CGCGGTGTTCAGGATTCTGGTGATAACGCTATAGCCTCCAAACTGAGGGTGGGAGCTGGCAGTCCCTCGTACGCCTATTACAACGTGCGCCTGA	GTCTTATCATGTGCCTTTCCTCGCGGTGTTCAGGATTCTGGTGATAACGCTATAGCCTCCAAACTGAGGGTGGGAGCTGGCAGTCCCTCGTACGCCTATTACAACGTGCGCCTGACCCTATAGTGAGTCGTATTA
T	CTCACAGCCGTGTGTGGAGGGGAGAGAGAG	CTGGTGATAACGCTATCCCTCGTACGCCTATTCTCACAGCCGTGTGTGGAGGGGAGAGAGAGTACAACGTGCGCCTGATCGCGGTGTTCAGGAT	GTCTTATCATGTGCCTTTCCTCTGGTGATAACGCTATCCCTCGTACGCCTATTCTCACAGCCGTGTGTGGAGGGGAGAGAGAGTACAACGTGCGCCTGATCGCGGTGTTCAGGATCCCTATAGTGAGTCGTATTA
T	GATGACCGGTGGTTCCTTAGAGCTGGGTAC	CCCTCGTACGCCTATTACAACGTGCGCCTGATGATGACCGGTGGTTCCTTAGAGCTGGGTACTCGCGGTGTTCAGGATTCTGGTGATAACGCTA	GTCTTATCATGTGCCTTTCCTCCCTCGTACGCCTATTACAACGTGCGCCTGATGATGACCGGTGGTTCCTTAGAGCTGGGTACTCGCGGTGTTCAGGATTCTGGTGATAACGCTACCCTATAGTGAGTCGTATTA
T	TGTTCCGATGAGCATAGGGGCTGGGGTAGG	ACAACGTGCGCCTGATCGCGGTGTTCAGGATTTGTTCCGATGAGCATAGGGGCTGGGGTAGGTCTGGTGATAACGCTATCCCTCGTACGCCTAT	GTCTTATCATGTGCCTTTCCTACAACGTGCGCCTGATCGCGGTGTTCAGGATTTGTTCCGATGAGCATAGGGGCTGGGGTAGGTCTGGTGATAACGCTATCCCTCGTACGCCTATCCCTATAGTGAGTCGTATTA
T	GGACAGACAAGCAGATGAATTGTCCGCATA	CGCGGTGTTCAGGATTCTGGTGATAACGCTATGGACAGACAAGCAGATGAATTGTCCGCATATCCCTCGTACGCCTATTACAACGTGCGCCTGA	GTCTTATCATGTGCCTTTCCTCGCGGTGTTCAGGATTCTGGTGATAACGCTATGGACAGACAAGCAGATGAATTGTCCGCATATCCCTCGTACGCCTATTACAACGTGCGCCTGACCCTATAGTGAGTCGTATTA
T	AGGCTAGACCAGTTATCATGGGACTGCAGC	CTGGTGATAACGCTATCCCTCGTACGCCTATTAGGCTAGACCAGTTATCATGGGACTGCAGCTACAACGTGCGCCTGATCGCGGTGTTCAGGAT	GTCTTATCATGTGCCTTTCCTCTGGTGATAACGCTATCCCTCGTACGCCTATTAGGCTAGACCAGTTATCATGGGACTGCAGCTACAACGTGCGCCTGATCGCGGTGTTCAGGATCCCTATAGTGAGTCGTATTA
T	ACAGGCAGCATGCTGGTGTGGCCAGGCACT	CCCTCGTACGCCTATTACAACGTGCGCCTGATACAGGCAGCATGCTGGTGTGGCCAGGCACTTCGCGGTGTTCAGGATTCTGGTGATAACGCTA	GTCTTATCATGTGCCTTTCCTCCCTCGTACGCCTATTACAACGTGCGCCTGATACAGGCAGCATGCTGGTGTGGCCAGGCACTTCGCGGTGTTCAGGATTCTGGTGATAACGCTACCCTATAGTGAGTCGTATTA
T	TAGAGCCAGTAGGTGGGCTGGCGTTATGAC	ACAACGTGCGCCTGATCGCGGTGTTCAGGATTTAGAGCCAGTAGGTGGGCTGGCGTTATGACTCTGGTGATAACGCTATCCCTCGTACGCCTAT	GTCTTATCATGTGCCTTTCCTACAACGTGCGCCTGATCGCGGTGTTCAGGATTTAGAGCCAGTAGGTGGGCTGGCGTTATGACTCTGGTGATAACGCTATCCCTCGTACGCCTATCCCTATAGTGAGTCGTATTA
T	CATTGCTCACAGACCAGAGACTGGGATACT	CGCGGTGTTCAGGATTCTGGTGATAACGCTATCATTGCTCACAGACCAGAGACTGGGATACTTCCCTCGTACGCCTATTACAACGTGCGCCTGA	GTCTTATCATGTGCCTTTCCTCGCGGTGTTCAGGATTCTGGTGATAACGCTATCATTGCTCACAGACCAGAGACTGGGATACTTCCCTCGTACGCCTATTACAACGTGCGCCTGACCCTATAGTGAGTCGTATTA
T	AACTGAGCTCCCAGCCCGTTGGACACCCCA	CTGGTGATAACGCTATCCCTCGTACGCCTATTAACTGAGCTCCCAGCCCGTTGGACACCCCATACAACGTGCGCCTGATCGCGGTGTTCAGGAT	GTCTTATCATGTGCCTTTCCTCTGGTGATAACGCTATCCCTCGTACGCCTATTAACTGAGCTCCCAGCCCGTTGGACACCCCATACAACGTGCGCCTGATCGCGGTGTTCAGGATCCCTATAGTGAGTCGTATTA
T	GTGGTGTGTAATGTGCAGGGGAGCCTCGAA	CCCTCGTACGCCTATTACAACGTGCGCCTGATGTGGTGTGTAATGTGCAGGGGAGCCTCGAATCGCGGTGTTCAGGATTCTGGTGATAACGCTA	GTCTTATCATGTGCCTTTCCTCCCTCGTACGCCTATTACAACGTGCGCCTGATGTGGTGTGTAATGTGCAGGGGAGCCTCGAATCGCGGTGTTCAGGATTCTGGTGATAACGCTACCCTATAGTGAGTCGTATTA
T	AGACGAGGACGTGGCAGCTGAGACCGTGTG	ACAACGTGCGCCTGATCGCGGTGTTCAGGATTAGACGAGGACGTGGCAGCTGAGACCGTGTGTCTGGTGATAACGCTATCCCTCGTACGCCTAT	GTCTTATCATGTGCCTTTCCTACAACGTGCGCCTGATCGCGGTGTTCAGGATTAGACGAGGACGTGGCAGCTGAGACCGTGTGTCTGGTGATAACGCTATCCCTCGTACGCCTATCCCTATAGTGAGTCGTATTA
T	GTAGCAGCCCCTTCATACATCGGAGAACCA	CGCGGTGTTCAGGATTCTGGTGATAACGCTATGTAGCAGCCCCTTCATACATCGGAGAACCATCCCTCGTACGCCTATTACAACGTGCGCCTGA	GTCTTATCATGTGCCTTTCCTCGCGGTGTTCAGGATTCTGGTGATAACGCTATGTAGCAGCCCCTTCATACATCGGAGAACCATCCCTCGTACGCCTATTACAACGTGCGCCTGACCCTATAGTGAGTCGTATTA
T	GTGTCATACTGGCTGTCAGAAATGTCTGTG	CTGGTGATAACGCTATCCCTCGTACGCCTATTGTGTCATACTGGCTGTCAGAAATGTCTGTGTACAACGTGCGCCTGATCGCGGTGTTCAGGAT	GTCTTATCATGTGCCTTTCCTCTGGTGATAACGCTATCCCTCGTACGCCTATTGTGTCATACTGGCTGTCAGAAATGTCTGTGTACAACGTGCGCCTGATCGCGGTGTTCAGGATCCCTATAGTGAGTCGTATTA
T	GTGTCCACGAGGCTATGAGGAGGCTTTGGG	CCCTCGTACGCCTATTACAACGTGCGCCTGATGTGTCCACGAGGCTATGAGGAGGCTTTGGGTCGCGGTGTTCAGGATTCTGGTGATAACGCTA	GTCTTATCATGTGCCTTTCCTCCCTCGTACGCCTATTACAACGTGCGCCTGATGTGTCCACGAGGCTATGAGGAGGCTTTGGGTCGCGGTGTTCAGGATTCTGGTGATAACGCTACCCTATAGTGAGTCGTATTA
T	GGTTGTTACAAGTCTCAGCACATGGAGGAA	ACAACGTGCGCCTGATCGCGGTGTTCAGGATTGGTTGTTACAAGTCTCAGCACATGGAGGAATCTGGTGATAACGCTATCCCTCGTACGCCTAT	GTCTTATCATGTGCCTTTCCTACAACGTGCGCCTGATCGCGGTGTTCAGGATTGGTTGTTACAAGTCTCAGCACATGGAGGAATCTGGTGATAACGCTATCCCTCGTACGCCTATCCCTATAGTGAGTCGTATTA
T	CCACTTTGAGCCTAGAAGATCCAGTTGACA	CGCGGTGTTCAGGATTCTGGTGATAACGCTATCCACTTTGAGCCTAGAAGATCCAGTTGACATCCCTCGTACGCCTATTACAACGTGCGCCTGA	GTCTTATCATGTGCCTTTCCTCGCGGTGTTCAGGATTCTGGTGATAACGCTATCCACTTTGAGCCTAGAAGATCCAGTTGACATCCCTCGTACGCCTATTACAACGTGCGCCTGACCCTATAGTGAGTCGTATTA
T	CTCTGTCCTTGGCTTCATAATGTAGGACAC	CTGGTGATAACGCTATCCCTCGTACGCCTATTCTCTGTCCTTGGCTTCATAATGTAGGACACTACAACGTGCGCCTGATCGCGGTGTTCAGGAT	GTCTTATCATGTGCCTTTCCTCTGGTGATAACGCTATCCCTCGTACGCCTATTCTCTGTCCTTGGCTTCATAATGTAGGACACTACAACGTGCGCCTGATCGCGGTGTTCAGGATCCCTATAGTGAGTCGTATTA
T	GCAAAGGACTCTGATTAACTGCCAGTCACA	CCCTCGTACGCCTATTACAACGTGCGCCTGATGCAAAGGACTCTGATTAACTGCCAGTCACATCGCGGTGTTCAGGATTCTGGTGATAACGCTA	GTCTTATCATGTGCCTTTCCTCCCTCGTACGCCTATTACAACGTGCGCCTGATGCAAAGGACTCTGATTAACTGCCAGTCACATCGCGGTGTTCAGGATTCTGGTGATAACGCTACCCTATAGTGAGTCGTATTA
T	GGTGGACGAATTCCAGGATTTCAAAGTCAC	ACAACGTGCGCCTGATCGCGGTGTTCAGGATTGGTGGACGAATTCCAGGATTTCAAAGTCACTCTGGTGATAACGCTATCCCTCGTACGCCTAT	GTCTTATCATGTGCCTTTCCTACAACGTGCGCCTGATCGCGGTGTTCAGGATTGGTGGACGAATTCCAGGATTTCAAAGTCACTCTGGTGATAACGCTATCCCTCGTACGCCTATCCCTATAGTGAGTCGTATTA
T	GGTGTACCTTGTGTCTCACTAAAGTAGGAC	CGCGGTGTTCAGGATTCTGGTGATAACGCTATGGTGTACCTTGTGTCTCACTAAAGTAGGACTCCCTCGTACGCCTATTACAACGTGCGCCTGA	GTCTTATCATGTGCCTTTCCTCGCGGTGTTCAGGATTCTGGTGATAACGCTATGGTGTACCTTGTGTCTCACTAAAGTAGGACTCCCTCGTACGCCTATTACAACGTGCGCCTGACCCTATAGTGAGTCGTATTA
T	GTTAACTACTCTAAGGCAACAAGGGAGGAC	CTGGTGATAACGCTATCCCTCGTACGCCTATTGTTAACTACTCTAAGGCAACAAGGGAGGACTACAACGTGCGCCTGATCGCGGTGTTCAGGAT	GTCTTATCATGTGCCTTTCCTCTGGTGATAACGCTATCCCTCGTACGCCTATTGTTAACTACTCTAAGGCAACAAGGGAGGACTACAACGTGCGCCTGATCGCGGTGTTCAGGATCCCTATAGTGAGTCGTATTA
T	GACGGTTCAGTTACAATCTTCTGGCTATGC	CCCTCGTACGCCTATTACAACGTGCGCCTGATGACGGTTCAGTTACAATCTTCTGGCTATGCTCGCGGTGTTCAGGATTCTGGTGATAACGCTA	GTCTTATCATGTGCCTTTCCTCCCTCGTACGCCTATTACAACGTGCGCCTGATGACGGTTCAGTTACAATCTTCTGGCTATGCTCGCGGTGTTCAGGATTCTGGTGATAACGCTACCCTATAGTGAGTCGTATTA
T	TAAAGTAGGCATGTTCCAAGGGCAGAACAG	ACAACGTGCGCCTGATCGCGGTGTTCAGGATTTAAAGTAGGCATGTTCCAAGGGCAGAACAGTCTGGTGATAACGCTATCCCTCGTACGCCTAT	GTCTTATCATGTGCCTTTCCTACAACGTGCGCCTGATCGCGGTGTTCAGGATTTAAAGTAGGCATGTTCCAAGGGCAGAACAGTCTGGTGATAACGCTATCCCTCGTACGCCTATCCCTATAGTGAGTCGTATTA
Tagln	GTGAAGTCCCTCTTATGCTCCTGGGCTTTC	GCGGTGATTGCACCATTCCGTTATGGGCGTATGTGAAGTCCCTCTTATGCTCCTGGGCTTTCTGCGCAATAAACCCTATACAACGTGCGCCTGA	GTCTTATCATGTGCCTTTCCTGCGGTGATTGCACCATTCCGTTATGGGCGTATGTGAAGTCCCTCTTATGCTCCTGGGCTTTCTGCGCAATAAACCCTATACAACGTGCGCCTGACCCTATAGTGAGTCGTATTA
Tagln	TGACGTGCTTCCCCTCCTGCAGTTGGCTGT	TCCGTTATGGGCGTATGCGCAATAAACCCTATTGACGTGCTTCCCCTCCTGCAGTTGGCTGTTACAACGTGCGCCTGATGCGGTGATTGCACCA	GTCTTATCATGTGCCTTTCCTTCCGTTATGGGCGTATGCGCAATAAACCCTATTGACGTGCTTCCCCTCCTGCAGTTGGCTGTTACAACGTGCGCCTGATGCGGTGATTGCACCACCCTATAGTGAGTCGTATTA
Tagln	ATCTGCCGGGGTCGCCCATAGCCTGTCATG	GCGCAATAAACCCTATACAACGTGCGCCTGATATCTGCCGGGGTCGCCCATAGCCTGTCATGTGCGGTGATTGCACCATTCCGTTATGGGCGTA	GTCTTATCATGTGCCTTTCCTGCGCAATAAACCCTATACAACGTGCGCCTGATATCTGCCGGGGTCGCCCATAGCCTGTCATGTGCGGTGATTGCACCATTCCGTTATGGGCGTACCCTATAGTGAGTCGTATTA
Tagln	GCTCAGGGCTGGCCTTCCCTTTCTAACTGA	ACAACGTGCGCCTGATGCGGTGATTGCACCATGCTCAGGGCTGGCCTTCCCTTTCTAACTGATTCCGTTATGGGCGTATGCGCAATAAACCCTA	GTCTTATCATGTGCCTTTCCTACAACGTGCGCCTGATGCGGTGATTGCACCATGCTCAGGGCTGGCCTTCCCTTTCTAACTGATTCCGTTATGGGCGTATGCGCAATAAACCCTACCCTATAGTGAGTCGTATTA
Tagln	CATTTGTGAGGCAGGCTAAGCAGGATGCTG	GCGGTGATTGCACCATTCCGTTATGGGCGTATCATTTGTGAGGCAGGCTAAGCAGGATGCTGTGCGCAATAAACCCTATACAACGTGCGCCTGA	GTCTTATCATGTGCCTTTCCTGCGGTGATTGCACCATTCCGTTATGGGCGTATCATTTGTGAGGCAGGCTAAGCAGGATGCTGTGCGCAATAAACCCTATACAACGTGCGCCTGACCCTATAGTGAGTCGTATTA
Tagln	TCAGAGCTGTCAGGGCTAAGAACCTACATA	TCCGTTATGGGCGTATGCGCAATAAACCCTATTCAGAGCTGTCAGGGCTAAGAACCTACATATACAACGTGCGCCTGATGCGGTGATTGCACCA	GTCTTATCATGTGCCTTTCCTTCCGTTATGGGCGTATGCGCAATAAACCCTATTCAGAGCTGTCAGGGCTAAGAACCTACATATACAACGTGCGCCTGATGCGGTGATTGCACCACCCTATAGTGAGTCGTATTA
Tagln	CCCATGTGCAGTCATCTTTGCCCAGTGACA	GCGCAATAAACCCTATACAACGTGCGCCTGATCCCATGTGCAGTCATCTTTGCCCAGTGACATGCGGTGATTGCACCATTCCGTTATGGGCGTA	GTCTTATCATGTGCCTTTCCTGCGCAATAAACCCTATACAACGTGCGCCTGATCCCATGTGCAGTCATCTTTGCCCAGTGACATGCGGTGATTGCACCATTCCGTTATGGGCGTACCCTATAGTGAGTCGTATTA
Tagln	GCTGGGCTGAGGCTAAGGATAGGTGGGAGC	ACAACGTGCGCCTGATGCGGTGATTGCACCATGCTGGGCTGAGGCTAAGGATAGGTGGGAGCTTCCGTTATGGGCGTATGCGCAATAAACCCTA	GTCTTATCATGTGCCTTTCCTACAACGTGCGCCTGATGCGGTGATTGCACCATGCTGGGCTGAGGCTAAGGATAGGTGGGAGCTTCCGTTATGGGCGTATGCGCAATAAACCCTACCCTATAGTGAGTCGTATTA
Tagln	TCCAGGATGAGAGGAACAGTAGAGGTGGGG	GCGGTGATTGCACCATTCCGTTATGGGCGTATTCCAGGATGAGAGGAACAGTAGAGGTGGGGTGCGCAATAAACCCTATACAACGTGCGCCTGA	GTCTTATCATGTGCCTTTCCTGCGGTGATTGCACCATTCCGTTATGGGCGTATTCCAGGATGAGAGGAACAGTAGAGGTGGGGTGCGCAATAAACCCTATACAACGTGCGCCTGACCCTATAGTGAGTCGTATTA
Tagln	CAGGCTACCCCAGCCCACTTCTCCCTGCTT	TCCGTTATGGGCGTATGCGCAATAAACCCTATCAGGCTACCCCAGCCCACTTCTCCCTGCTTTACAACGTGCGCCTGATGCGGTGATTGCACCA	GTCTTATCATGTGCCTTTCCTTCCGTTATGGGCGTATGCGCAATAAACCCTATCAGGCTACCCCAGCCCACTTCTCCCTGCTTTACAACGTGCGCCTGATGCGGTGATTGCACCACCCTATAGTGAGTCGTATTA
Tagln	TCGATATCAAGGACAGTGGGCTGGCCTACA	GCGCAATAAACCCTATACAACGTGCGCCTGATTCGATATCAAGGACAGTGGGCTGGCCTACATGCGGTGATTGCACCATTCCGTTATGGGCGTA	GTCTTATCATGTGCCTTTCCTGCGCAATAAACCCTATACAACGTGCGCCTGATTCGATATCAAGGACAGTGGGCTGGCCTACATGCGGTGATTGCACCATTCCGTTATGGGCGTACCCTATAGTGAGTCGTATTA
Tagln	AGAGGCTGGGCTGGGTCTCCTTCAAAGGAC	ACAACGTGCGCCTGATGCGGTGATTGCACCATAGAGGCTGGGCTGGGTCTCCTTCAAAGGACTTCCGTTATGGGCGTATGCGCAATAAACCCTA	GTCTTATCATGTGCCTTTCCTACAACGTGCGCCTGATGCGGTGATTGCACCATAGAGGCTGGGCTGGGTCTCCTTCAAAGGACTTCCGTTATGGGCGTATGCGCAATAAACCCTACCCTATAGTGAGTCGTATTA
Tagln	GCCAGGCCGGAGAAAAGATGGAGATACATG	GCGGTGATTGCACCATTCCGTTATGGGCGTATGCCAGGCCGGAGAAAAGATGGAGATACATGTGCGCAATAAACCCTATACAACGTGCGCCTGA	GTCTTATCATGTGCCTTTCCTGCGGTGATTGCACCATTCCGTTATGGGCGTATGCCAGGCCGGAGAAAAGATGGAGATACATGTGCGCAATAAACCCTATACAACGTGCGCCTGACCCTATAGTGAGTCGTATTA
Tagln	CCTGGAATGCTAACAGGAGTGACAAACCAA	TCCGTTATGGGCGTATGCGCAATAAACCCTATCCTGGAATGCTAACAGGAGTGACAAACCAATACAACGTGCGCCTGATGCGGTGATTGCACCA	GTCTTATCATGTGCCTTTCCTTCCGTTATGGGCGTATGCGCAATAAACCCTATCCTGGAATGCTAACAGGAGTGACAAACCAATACAACGTGCGCCTGATGCGGTGATTGCACCACCCTATAGTGAGTCGTATTA
Tagln	TGTGAGCCCAACATGCTTCCACCCTCAGGG	GCGCAATAAACCCTATACAACGTGCGCCTGATTGTGAGCCCAACATGCTTCCACCCTCAGGGTGCGGTGATTGCACCATTCCGTTATGGGCGTA	GTCTTATCATGTGCCTTTCCTGCGCAATAAACCCTATACAACGTGCGCCTGATTGTGAGCCCAACATGCTTCCACCCTCAGGGTGCGGTGATTGCACCATTCCGTTATGGGCGTACCCTATAGTGAGTCGTATTA
Tagln	AGGAGTCATCCAGAAGCCATCGGCCAGGAA	ACAACGTGCGCCTGATGCGGTGATTGCACCATAGGAGTCATCCAGAAGCCATCGGCCAGGAATTCCGTTATGGGCGTATGCGCAATAAACCCTA	GTCTTATCATGTGCCTTTCCTACAACGTGCGCCTGATGCGGTGATTGCACCATAGGAGTCATCCAGAAGCCATCGGCCAGGAATTCCGTTATGGGCGTATGCGCAATAAACCCTACCCTATAGTGAGTCGTATTA
Tagln	AGATGCAGGTCACTCTTCTTCTCCATAGCC	GCGGTGATTGCACCATTCCGTTATGGGCGTATAGATGCAGGTCACTCTTCTTCTCCATAGCCTGCGCAATAAACCCTATACAACGTGCGCCTGA	GTCTTATCATGTGCCTTTCCTGCGGTGATTGCACCATTCCGTTATGGGCGTATAGATGCAGGTCACTCTTCTTCTCCATAGCCTGCGCAATAAACCCTATACAACGTGCGCCTGACCCTATAGTGAGTCGTATTA
Tagln	GTATTCTCTCCTTCTGCCAAACCAGAGCTA	TCCGTTATGGGCGTATGCGCAATAAACCCTATGTATTCTCTCCTTCTGCCAAACCAGAGCTATACAACGTGCGCCTGATGCGGTGATTGCACCA	GTCTTATCATGTGCCTTTCCTTCCGTTATGGGCGTATGCGCAATAAACCCTATGTATTCTCTCCTTCTGCCAAACCAGAGCTATACAACGTGCGCCTGATGCGGTGATTGCACCACCCTATAGTGAGTCGTATTA
Tagln	GAGTCCTCTGCACTGCTGCCATATCCTTAC	GCGCAATAAACCCTATACAACGTGCGCCTGATGAGTCCTCTGCACTGCTGCCATATCCTTACTGCGGTGATTGCACCATTCCGTTATGGGCGTA	GTCTTATCATGTGCCTTTCCTGCGCAATAAACCCTATACAACGTGCGCCTGATGAGTCCTCTGCACTGCTGCCATATCCTTACTGCGGTGATTGCACCATTCCGTTATGGGCGTACCCTATAGTGAGTCGTATTA
Tagln	TTTGGTCACAGCCAAACTGCCCAAAGCCAT	ACAACGTGCGCCTGATGCGGTGATTGCACCATTTTGGTCACAGCCAAACTGCCCAAAGCCATTTCCGTTATGGGCGTATGCGCAATAAACCCTA	GTCTTATCATGTGCCTTTCCTACAACGTGCGCCTGATGCGGTGATTGCACCATTTTGGTCACAGCCAAACTGCCCAAAGCCATTTCCGTTATGGGCGTATGCGCAATAAACCCTACCCTATAGTGAGTCGTATTA
Tagln	CAGTTGGGATCTCCACGGTAGTTTCCATCG	GCGGTGATTGCACCATTCCGTTATGGGCGTATCAGTTGGGATCTCCACGGTAGTTTCCATCGTGCGCAATAAACCCTATACAACGTGCGCCTGA	GTCTTATCATGTGCCTTTCCTGCGGTGATTGCACCATTCCGTTATGGGCGTATCAGTTGGGATCTCCACGGTAGTTTCCATCGTGCGCAATAAACCCTATACAACGTGCGCCTGACCCTATAGTGAGTCGTATTA
Tagln	GGATACAGGCTGTTCACCAATTTGCTCAGA	TCCGTTATGGGCGTATGCGCAATAAACCCTATGGATACAGGCTGTTCACCAATTTGCTCAGATACAACGTGCGCCTGATGCGGTGATTGCACCA	GTCTTATCATGTGCCTTTCCTTCCGTTATGGGCGTATGCGCAATAAACCCTATGGATACAGGCTGTTCACCAATTTGCTCAGATACAACGTGCGCCTGATGCGGTGATTGCACCACCCTATAGTGAGTCGTATTA
Tagln	TCTCAGGCACCTTCACTGGCTTCGATCCCT	GCGCAATAAACCCTATACAACGTGCGCCTGATTCTCAGGCACCTTCACTGGCTTCGATCCCTTGCGGTGATTGCACCATTCCGTTATGGGCGTA	GTCTTATCATGTGCCTTTCCTGCGCAATAAACCCTATACAACGTGCGCCTGATTCTCAGGCACCTTCACTGGCTTCGATCCCTTGCGGTGATTGCACCATTCCGTTATGGGCGTACCCTATAGTGAGTCGTATTA
Tagln	TTCCATCTGCTTAAAGACCATGGAGGGTGG	ACAACGTGCGCCTGATGCGGTGATTGCACCATTTCCATCTGCTTAAAGACCATGGAGGGTGGTTCCGTTATGGGCGTATGCGCAATAAACCCTA	GTCTTATCATGTGCCTTTCCTACAACGTGCGCCTGATGCGGTGATTGCACCATTTCCATCTGCTTAAAGACCATGGAGGGTGGTTCCGTTATGGGCGTATGCGCAATAAACCCTACCCTATAGTGAGTCGTATTA
Tagln	TCTTCAGCTGCCTTCAAGAATTGAGCCACC	GCGGTGATTGCACCATTCCGTTATGGGCGTATTCTTCAGCTGCCTTCAAGAATTGAGCCACCTGCGCAATAAACCCTATACAACGTGCGCCTGA	GTCTTATCATGTGCCTTTCCTGCGGTGATTGCACCATTCCGTTATGGGCGTATTCTTCAGCTGCCTTCAAGAATTGAGCCACCTGCGCAATAAACCCTATACAACGTGCGCCTGACCCTATAGTGAGTCGTATTA
Tagln	GTCTGGAACATGTCAGTCTTGATGACTCCA	TCCGTTATGGGCGTATGCGCAATAAACCCTATGTCTGGAACATGTCAGTCTTGATGACTCCATACAACGTGCGCCTGATGCGGTGATTGCACCA	GTCTTATCATGTGCCTTTCCTTCCGTTATGGGCGTATGCGCAATAAACCCTATGTCTGGAACATGTCAGTCTTGATGACTCCATACAACGTGCGCCTGATGCGGTGATTGCACCACCCTATAGTGAGTCGTATTA
Tagln	TGGACCCTTGTTGGCCATGTTGAGGCAGAG	GCGCAATAAACCCTATACAACGTGCGCCTGATTGGACCCTTGTTGGCCATGTTGAGGCAGAGTGCGGTGATTGCACCATTCCGTTATGGGCGTA	GTCTTATCATGTGCCTTTCCTGCGCAATAAACCCTATACAACGTGCGCCTGATTGGACCCTTGTTGGCCATGTTGAGGCAGAGTGCGGTGATTGCACCATTCCGTTATGGGCGTACCCTATAGTGAGTCGTATTA
Tagln	TTGGACTGCACTTCTCGGCTCATGCCGTAG	ACAACGTGCGCCTGATGCGGTGATTGCACCATTTGGACTGCACTTCTCGGCTCATGCCGTAGTTCCGTTATGGGCGTATGCGCAATAAACCCTA	GTCTTATCATGTGCCTTTCCTACAACGTGCGCCTGATGCGGTGATTGCACCATTTGGACTGCACTTCTCGGCTCATGCCGTAGTTCCGTTATGGGCGTATGCGCAATAAACCCTACCCTATAGTGAGTCGTATTA
Tagln	CCTCCAGCTCCTCGTCATACTTCTTCTCAA	GCGGTGATTGCACCATTCCGTTATGGGCGTATCCTCCAGCTCCTCGTCATACTTCTTCTCAATGCGCAATAAACCCTATACAACGTGCGCCTGA	GTCTTATCATGTGCCTTTCCTGCGGTGATTGCACCATTCCGTTATGGGCGTATCCTCCAGCTCCTCGTCATACTTCTTCTCAATGCGCAATAAACCCTATACAACGTGCGCCTGACCCTATAGTGAGTCGTATTA
Tagln	ACACTGCACTACAATCCACTCCACTAGTCG	TCCGTTATGGGCGTATGCGCAATAAACCCTATACACTGCACTACAATCCACTCCACTAGTCGTACAACGTGCGCCTGATGCGGTGATTGCACCA	GTCTTATCATGTGCCTTTCCTTCCGTTATGGGCGTATGCGCAATAAACCCTATACACTGCACTACAATCCACTCCACTAGTCGTACAACGTGCGCCTGATGCGGTGATTGCACCACCCTATAGTGAGTCGTATTA
Tagln	TTCTTCAGCCACACCTGGAAGCCCAGGCGC	GCGCAATAAACCCTATACAACGTGCGCCTGATTTCTTCAGCCACACCTGGAAGCCCAGGCGCTGCGGTGATTGCACCATTCCGTTATGGGCGTA	GTCTTATCATGTGCCTTTCCTGCGCAATAAACCCTATACAACGTGCGCCTGATTTCTTCAGCCACACCTGGAAGCCCAGGCGCTGCGGTGATTGCACCATTCCGTTATGGGCGTACCCTATAGTGAGTCGTATTA
Tagln	ACACAGGCTCCATATTTGGGGAAAGACACC	ACAACGTGCGCCTGATGCGGTGATTGCACCATACACAGGCTCCATATTTGGGGAAAGACACCTTCCGTTATGGGCGTATGCGCAATAAACCCTA	GTCTTATCATGTGCCTTTCCTACAACGTGCGCCTGATGCGGTGATTGCACCATACACAGGCTCCATATTTGGGGAAAGACACCTTCCGTTATGGGCGTATGCGCAATAAACCCTACCCTATAGTGAGTCGTATTA
Tagln	ATGGAAGTCTGCTTGGCTCACCACCCCGGG	GCGGTGATTGCACCATTCCGTTATGGGCGTATATGGAAGTCTGCTTGGCTCACCACCCCGGGTGCGCAATAAACCCTATACAACGTGCGCCTGA	GTCTTATCATGTGCCTTTCCTGCGGTGATTGCACCATTCCGTTATGGGCGTATATGGAAGTCTGCTTGGCTCACCACCCCGGGTGCGCAATAAACCCTATACAACGTGCGCCTGACCCTATAGTGAGTCGTATTA
Tagln	AGGCCGCCTAGGCAGTGATGTCACCCCTCT	TCCGTTATGGGCGTATGCGCAATAAACCCTATAGGCCGCCTAGGCAGTGATGTCACCCCTCTTACAACGTGCGCCTGATGCGGTGATTGCACCA	GTCTTATCATGTGCCTTTCCTTCCGTTATGGGCGTATGCGCAATAAACCCTATAGGCCGCCTAGGCAGTGATGTCACCCCTCTTACAACGTGCGCCTGATGCGGTGATTGCACCACCCTATAGTGAGTCGTATTA
Tagln	AGTAGCTTCGGTGTCTGGGCTGGGGCAGAC	GCGCAATAAACCCTATACAACGTGCGCCTGATAGTAGCTTCGGTGTCTGGGCTGGGGCAGACTGCGGTGATTGCACCATTCCGTTATGGGCGTA	GTCTTATCATGTGCCTTTCCTGCGCAATAAACCCTATACAACGTGCGCCTGATAGTAGCTTCGGTGTCTGGGCTGGGGCAGACTGCGGTGATTGCACCATTCCGTTATGGGCGTACCCTATAGTGAGTCGTATTA
Tal1	GTTACTTAGCTTGCCGTGAGGTCCTGCGCG	TGACGGTTGTAACGGTATTCATCCGCAGGTCTGTTACTTAGCTTGCCGTGAGGTCCTGCGCGTTCCGCCTGGATCCAATTAAGATGTCGCCGTG	GTCTTATCATGTGCCTTTCCTTGACGGTTGTAACGGTATTCATCCGCAGGTCTGTTACTTAGCTTGCCGTGAGGTCCTGCGCGTTCCGCCTGGATCCAATTAAGATGTCGCCGTGCCCTATAGTGAGTCGTATTA
Tal1	TGGGTTTCCCGGCTCTCGCTGAGAGACCAG	ATTCATCCGCAGGTCTTCCGCCTGGATCCAATTGGGTTTCCCGGCTCTCGCTGAGAGACCAGTTAAGATGTCGCCGTGTTGACGGTTGTAACGG	GTCTTATCATGTGCCTTTCCTATTCATCCGCAGGTCTTCCGCCTGGATCCAATTGGGTTTCCCGGCTCTCGCTGAGAGACCAGTTAAGATGTCGCCGTGTTGACGGTTGTAACGGCCCTATAGTGAGTCGTATTA
Tal1	TTAGGACCTCCACTCCTCCGCTGGAGAGGG	TCCGCCTGGATCCAATTAAGATGTCGCCGTGTTTAGGACCTCCACTCCTCCGCTGGAGAGGGTTGACGGTTGTAACGGTATTCATCCGCAGGTC	GTCTTATCATGTGCCTTTCCTTCCGCCTGGATCCAATTAAGATGTCGCCGTGTTTAGGACCTCCACTCCTCCGCTGGAGAGGGTTGACGGTTGTAACGGTATTCATCCGCAGGTCCCCTATAGTGAGTCGTATTA
Tal1	TGGGGCATATTTAGAGAGACCTACTCGGCT	TAAGATGTCGCCGTGTTGACGGTTGTAACGGTTGGGGCATATTTAGAGAGACCTACTCGGCTTATTCATCCGCAGGTCTTCCGCCTGGATCCAA	GTCTTATCATGTGCCTTTCCTTAAGATGTCGCCGTGTTGACGGTTGTAACGGTTGGGGCATATTTAGAGAGACCTACTCGGCTTATTCATCCGCAGGTCTTCCGCCTGGATCCAACCCTATAGTGAGTCGTATTA
Tal1	TGTCCCTCTAGTTGCGGGTCACTGCGTGCC	TGACGGTTGTAACGGTATTCATCCGCAGGTCTTGTCCCTCTAGTTGCGGGTCACTGCGTGCCTTCCGCCTGGATCCAATTAAGATGTCGCCGTG	GTCTTATCATGTGCCTTTCCTTGACGGTTGTAACGGTATTCATCCGCAGGTCTTGTCCCTCTAGTTGCGGGTCACTGCGTGCCTTCCGCCTGGATCCAATTAAGATGTCGCCGTGCCCTATAGTGAGTCGTATTA
Tal1	TTGGCGACGCCGTTGAGCAGGACTAGGTGC	ATTCATCCGCAGGTCTTCCGCCTGGATCCAATTTGGCGACGCCGTTGAGCAGGACTAGGTGCTTAAGATGTCGCCGTGTTGACGGTTGTAACGG	GTCTTATCATGTGCCTTTCCTATTCATCCGCAGGTCTTCCGCCTGGATCCAATTTGGCGACGCCGTTGAGCAGGACTAGGTGCTTAAGATGTCGCCGTGTTGACGGTTGTAACGGCCCTATAGTGAGTCGTATTA
Tal1	TACTGCGTCGCGGCCCTTTAAGTCCCTCGC	TCCGCCTGGATCCAATTAAGATGTCGCCGTGTTACTGCGTCGCGGCCCTTTAAGTCCCTCGCTTGACGGTTGTAACGGTATTCATCCGCAGGTC	GTCTTATCATGTGCCTTTCCTTCCGCCTGGATCCAATTAAGATGTCGCCGTGTTACTGCGTCGCGGCCCTTTAAGTCCCTCGCTTGACGGTTGTAACGGTATTCATCCGCAGGTCCCCTATAGTGAGTCGTATTA
Tal1	TGGCTAAGGCTATAGAGCAGCGCTCGGCCG	TAAGATGTCGCCGTGTTGACGGTTGTAACGGTTGGCTAAGGCTATAGAGCAGCGCTCGGCCGTATTCATCCGCAGGTCTTCCGCCTGGATCCAA	GTCTTATCATGTGCCTTTCCTTAAGATGTCGCCGTGTTGACGGTTGTAACGGTTGGCTAAGGCTATAGAGCAGCGCTCGGCCGTATTCATCCGCAGGTCTTCCGCCTGGATCCAACCCTATAGTGAGTCGTATTA
Tal1	TGGGGAAGGCATCCGGTTCCCCAAAGAACC	TGACGGTTGTAACGGTATTCATCCGCAGGTCTTGGGGAAGGCATCCGGTTCCCCAAAGAACCTTCCGCCTGGATCCAATTAAGATGTCGCCGTG	GTCTTATCATGTGCCTTTCCTTGACGGTTGTAACGGTATTCATCCGCAGGTCTTGGGGAAGGCATCCGGTTCCCCAAAGAACCTTCCGCCTGGATCCAATTAAGATGTCGCCGTGCCCTATAGTGAGTCGTATTA
Tal1	CCTCCTCTTCACCCGGTTGTTGTTGGTGAA	ATTCATCCGCAGGTCTTCCGCCTGGATCCAATCCTCCTCTTCACCCGGTTGTTGTTGGTGAATTAAGATGTCGCCGTGTTGACGGTTGTAACGG	GTCTTATCATGTGCCTTTCCTATTCATCCGCAGGTCTTCCGCCTGGATCCAATCCTCCTCTTCACCCGGTTGTTGTTGGTGAATTAAGATGTCGCCGTGTTGACGGTTGTAACGGCCCTATAGTGAGTCGTATTA
Tal1	GAAGATGCGCCGCACTACTTTGGTGTGAGG	TCCGCCTGGATCCAATTAAGATGTCGCCGTGTGAAGATGCGCCGCACTACTTTGGTGTGAGGTTGACGGTTGTAACGGTATTCATCCGCAGGTC	GTCTTATCATGTGCCTTTCCTTCCGCCTGGATCCAATTAAGATGTCGCCGTGTGAAGATGCGCCGCACTACTTTGGTGTGAGGTTGACGGTTGTAACGGTATTCATCCGCAGGTCCCCTATAGTGAGTCGTATTA
Tal1	GCTTTCTGAGCTCAGCAAATGCCCCATTCA	TAAGATGTCGCCGTGTTGACGGTTGTAACGGTGCTTTCTGAGCTCAGCAAATGCCCCATTCATATTCATCCGCAGGTCTTCCGCCTGGATCCAA	GTCTTATCATGTGCCTTTCCTTAAGATGTCGCCGTGTTGACGGTTGTAACGGTGCTTTCTGAGCTCAGCAAATGCCCCATTCATATTCATCCGCAGGTCTTCCGCCTGGATCCAACCCTATAGTGAGTCGTATTA
Tal1	TAGTTTCTTGTCTGGTGGGTGGGTGGGGAT	TGACGGTTGTAACGGTATTCATCCGCAGGTCTTAGTTTCTTGTCTGGTGGGTGGGTGGGGATTTCCGCCTGGATCCAATTAAGATGTCGCCGTG	GTCTTATCATGTGCCTTTCCTTGACGGTTGTAACGGTATTCATCCGCAGGTCTTAGTTTCTTGTCTGGTGGGTGGGTGGGGATTTCCGCCTGGATCCAATTAAGATGTCGCCGTGCCCTATAGTGAGTCGTATTA
Tal1	TTCATGGCAAGGCGGAGGATCTCATTCTTG	ATTCATCCGCAGGTCTTCCGCCTGGATCCAATTTCATGGCAAGGCGGAGGATCTCATTCTTGTTAAGATGTCGCCGTGTTGACGGTTGTAACGG	GTCTTATCATGTGCCTTTCCTATTCATCCGCAGGTCTTCCGCCTGGATCCAATTTCATGGCAAGGCGGAGGATCTCATTCTTGTTAAGATGTCGCCGTGTTGACGGTTGTAACGGCCCTATAGTGAGTCGTATTA
Tal1	CCTGGTCATTGAGTAACTTGGCCAGGAAAT	TCCGCCTGGATCCAATTAAGATGTCGCCGTGTCCTGGTCATTGAGTAACTTGGCCAGGAAATTTGACGGTTGTAACGGTATTCATCCGCAGGTC	GTCTTATCATGTGCCTTTCCTTCCGCCTGGATCCAATTAAGATGTCGCCGTGTCCTGGTCATTGAGTAACTTGGCCAGGAAATTTGACGGTTGTAACGGTATTCATCCGCAGGTCCCCTATAGTGAGTCGTATTA
Tal1	ATCCAGAGAGCTGCCACAGCTGGAGTTGGG	TAAGATGTCGCCGTGTTGACGGTTGTAACGGTATCCAGAGAGCTGCCACAGCTGGAGTTGGGTATTCATCCGCAGGTCTTCCGCCTGGATCCAA	GTCTTATCATGTGCCTTTCCTTAAGATGTCGCCGTGTTGACGGTTGTAACGGTATCCAGAGAGCTGCCACAGCTGGAGTTGGGTATTCATCCGCAGGTCTTCCGCCTGGATCCAACCCTATAGTGAGTCGTATTA
Tal1	TCCTCTGTGTAACTGTCCGGGCTGGCTGCC	TGACGGTTGTAACGGTATTCATCCGCAGGTCTTCCTCTGTGTAACTGTCCGGGCTGGCTGCCTTCCGCCTGGATCCAATTAAGATGTCGCCGTG	GTCTTATCATGTGCCTTTCCTTGACGGTTGTAACGGTATTCATCCGCAGGTCTTCCTCTGTGTAACTGTCCGGGCTGGCTGCCTTCCGCCTGGATCCAATTAAGATGTCGCCGTGCCCTATAGTGAGTCGTATTA
Tal1	GGAGGCTGCGGGAAGTGTGCTTGGGTGTTG	ATTCATCCGCAGGTCTTCCGCCTGGATCCAATGGAGGCTGCGGGAAGTGTGCTTGGGTGTTGTTAAGATGTCGCCGTGTTGACGGTTGTAACGG	GTCTTATCATGTGCCTTTCCTATTCATCCGCAGGTCTTCCGCCTGGATCCAATGGAGGCTGCGGGAAGTGTGCTTGGGTGTTGTTAAGATGTCGCCGTGTTGACGGTTGTAACGGCCCTATAGTGAGTCGTATTA
Tal1	TGAAGCCCAGCAACCCAGGGGCCTAAAGGC	TCCGCCTGGATCCAATTAAGATGTCGCCGTGTTGAAGCCCAGCAACCCAGGGGCCTAAAGGCTTGACGGTTGTAACGGTATTCATCCGCAGGTC	GTCTTATCATGTGCCTTTCCTTCCGCCTGGATCCAATTAAGATGTCGCCGTGTTGAAGCCCAGCAACCCAGGGGCCTAAAGGCTTGACGGTTGTAACGGTATTCATCCGCAGGTCCCCTATAGTGAGTCGTATTA
Tal1	GTCCATTGACCTGCTTCTCATCCCACCTGC	TAAGATGTCGCCGTGTTGACGGTTGTAACGGTGTCCATTGACCTGCTTCTCATCCCACCTGCTATTCATCCGCAGGTCTTCCGCCTGGATCCAA	GTCTTATCATGTGCCTTTCCTTAAGATGTCGCCGTGTTGACGGTTGTAACGGTGTCCATTGACCTGCTTCTCATCCCACCTGCTATTCATCCGCAGGTCTTCCGCCTGGATCCAACCCTATAGTGAGTCGTATTA
Tal1	GGGACTTCCCAAAGTTCAAACTGTAAGGGA	TGACGGTTGTAACGGTATTCATCCGCAGGTCTGGGACTTCCCAAAGTTCAAACTGTAAGGGATTCCGCCTGGATCCAATTAAGATGTCGCCGTG	GTCTTATCATGTGCCTTTCCTTGACGGTTGTAACGGTATTCATCCGCAGGTCTGGGACTTCCCAAAGTTCAAACTGTAAGGGATTCCGCCTGGATCCAATTAAGATGTCGCCGTGCCCTATAGTGAGTCGTATTA
Tal1	CAGGAAACAGAAATGCCAGCCTAGGGTCAG	ATTCATCCGCAGGTCTTCCGCCTGGATCCAATCAGGAAACAGAAATGCCAGCCTAGGGTCAGTTAAGATGTCGCCGTGTTGACGGTTGTAACGG	GTCTTATCATGTGCCTTTCCTATTCATCCGCAGGTCTTCCGCCTGGATCCAATCAGGAAACAGAAATGCCAGCCTAGGGTCAGTTAAGATGTCGCCGTGTTGACGGTTGTAACGGCCCTATAGTGAGTCGTATTA
Tal1	CCTACTACTTCACTCTGTTTGCCTCTTCTG	TCCGCCTGGATCCAATTAAGATGTCGCCGTGTCCTACTACTTCACTCTGTTTGCCTCTTCTGTTGACGGTTGTAACGGTATTCATCCGCAGGTC	GTCTTATCATGTGCCTTTCCTTCCGCCTGGATCCAATTAAGATGTCGCCGTGTCCTACTACTTCACTCTGTTTGCCTCTTCTGTTGACGGTTGTAACGGTATTCATCCGCAGGTCCCCTATAGTGAGTCGTATTA
Tal1	AAGGGAGAAGACCGTGCCATCTTCAGAAAA	TAAGATGTCGCCGTGTTGACGGTTGTAACGGTAAGGGAGAAGACCGTGCCATCTTCAGAAAATATTCATCCGCAGGTCTTCCGCCTGGATCCAA	GTCTTATCATGTGCCTTTCCTTAAGATGTCGCCGTGTTGACGGTTGTAACGGTAAGGGAGAAGACCGTGCCATCTTCAGAAAATATTCATCCGCAGGTCTTCCGCCTGGATCCAACCCTATAGTGAGTCGTATTA
Tal1	CCTCATCATTGGGGAAATCTTTGGGCTTGG	TGACGGTTGTAACGGTATTCATCCGCAGGTCTCCTCATCATTGGGGAAATCTTTGGGCTTGGTTCCGCCTGGATCCAATTAAGATGTCGCCGTG	GTCTTATCATGTGCCTTTCCTTGACGGTTGTAACGGTATTCATCCGCAGGTCTCCTCATCATTGGGGAAATCTTTGGGCTTGGTTCCGCCTGGATCCAATTAAGATGTCGCCGTGCCCTATAGTGAGTCGTATTA
Tal1	GTCCAAAACAAGGCTCACAAACTCTAGACC	ATTCATCCGCAGGTCTTCCGCCTGGATCCAATGTCCAAAACAAGGCTCACAAACTCTAGACCTTAAGATGTCGCCGTGTTGACGGTTGTAACGG	GTCTTATCATGTGCCTTTCCTATTCATCCGCAGGTCTTCCGCCTGGATCCAATGTCCAAAACAAGGCTCACAAACTCTAGACCTTAAGATGTCGCCGTGTTGACGGTTGTAACGGCCCTATAGTGAGTCGTATTA
Tal1	GCCTCAGGTAACAGGTGACAACCCCAGATC	TCCGCCTGGATCCAATTAAGATGTCGCCGTGTGCCTCAGGTAACAGGTGACAACCCCAGATCTTGACGGTTGTAACGGTATTCATCCGCAGGTC	GTCTTATCATGTGCCTTTCCTTCCGCCTGGATCCAATTAAGATGTCGCCGTGTGCCTCAGGTAACAGGTGACAACCCCAGATCTTGACGGTTGTAACGGTATTCATCCGCAGGTCCCCTATAGTGAGTCGTATTA
Tal1	AGCTGCCACAAAAGCCACCCAGCCAGCTCG	TAAGATGTCGCCGTGTTGACGGTTGTAACGGTAGCTGCCACAAAAGCCACCCAGCCAGCTCGTATTCATCCGCAGGTCTTCCGCCTGGATCCAA	GTCTTATCATGTGCCTTTCCTTAAGATGTCGCCGTGTTGACGGTTGTAACGGTAGCTGCCACAAAAGCCACCCAGCCAGCTCGTATTCATCCGCAGGTCTTCCGCCTGGATCCAACCCTATAGTGAGTCGTATTA
Tal1	CAAGAAATGGTCAGCTCTTGGGTACCTAAG	TGACGGTTGTAACGGTATTCATCCGCAGGTCTCAAGAAATGGTCAGCTCTTGGGTACCTAAGTTCCGCCTGGATCCAATTAAGATGTCGCCGTG	GTCTTATCATGTGCCTTTCCTTGACGGTTGTAACGGTATTCATCCGCAGGTCTCAAGAAATGGTCAGCTCTTGGGTACCTAAGTTCCGCCTGGATCCAATTAAGATGTCGCCGTGCCCTATAGTGAGTCGTATTA
Tal1	TCCAACCAGGCCCTGAAGAAGGCACCTCAA	ATTCATCCGCAGGTCTTCCGCCTGGATCCAATTCCAACCAGGCCCTGAAGAAGGCACCTCAATTAAGATGTCGCCGTGTTGACGGTTGTAACGG	GTCTTATCATGTGCCTTTCCTATTCATCCGCAGGTCTTCCGCCTGGATCCAATTCCAACCAGGCCCTGAAGAAGGCACCTCAATTAAGATGTCGCCGTGTTGACGGTTGTAACGGCCCTATAGTGAGTCGTATTA
Tal1	GAGAGCAGGTTGTCTGTTTACTGGCCATCT	TCCGCCTGGATCCAATTAAGATGTCGCCGTGTGAGAGCAGGTTGTCTGTTTACTGGCCATCTTTGACGGTTGTAACGGTATTCATCCGCAGGTC	GTCTTATCATGTGCCTTTCCTTCCGCCTGGATCCAATTAAGATGTCGCCGTGTGAGAGCAGGTTGTCTGTTTACTGGCCATCTTTGACGGTTGTAACGGTATTCATCCGCAGGTCCCCTATAGTGAGTCGTATTA
Tal1	AGGGGCTGTTGGGTTTTCTGCCCCAGCTAG	TAAGATGTCGCCGTGTTGACGGTTGTAACGGTAGGGGCTGTTGGGTTTTCTGCCCCAGCTAGTATTCATCCGCAGGTCTTCCGCCTGGATCCAA	GTCTTATCATGTGCCTTTCCTTAAGATGTCGCCGTGTTGACGGTTGTAACGGTAGGGGCTGTTGGGTTTTCTGCCCCAGCTAGTATTCATCCGCAGGTCTTCCGCCTGGATCCAACCCTATAGTGAGTCGTATTA
Tal1	TGAGGGAGAGAGCTCTGATTCCCTGGAGCA	TGACGGTTGTAACGGTATTCATCCGCAGGTCTTGAGGGAGAGAGCTCTGATTCCCTGGAGCATTCCGCCTGGATCCAATTAAGATGTCGCCGTG	GTCTTATCATGTGCCTTTCCTTGACGGTTGTAACGGTATTCATCCGCAGGTCTTGAGGGAGAGAGCTCTGATTCCCTGGAGCATTCCGCCTGGATCCAATTAAGATGTCGCCGTGCCCTATAGTGAGTCGTATTA
Tal1	TCACAGCCACAGGATAGGAAGGCAAGTCTC	ATTCATCCGCAGGTCTTCCGCCTGGATCCAATTCACAGCCACAGGATAGGAAGGCAAGTCTCTTAAGATGTCGCCGTGTTGACGGTTGTAACGG	GTCTTATCATGTGCCTTTCCTATTCATCCGCAGGTCTTCCGCCTGGATCCAATTCACAGCCACAGGATAGGAAGGCAAGTCTCTTAAGATGTCGCCGTGTTGACGGTTGTAACGGCCCTATAGTGAGTCGTATTA
Tal1	ACAAAGCATGCTCAAGGCTGCTGACTTGGT	TCCGCCTGGATCCAATTAAGATGTCGCCGTGTACAAAGCATGCTCAAGGCTGCTGACTTGGTTTGACGGTTGTAACGGTATTCATCCGCAGGTC	GTCTTATCATGTGCCTTTCCTTCCGCCTGGATCCAATTAAGATGTCGCCGTGTACAAAGCATGCTCAAGGCTGCTGACTTGGTTTGACGGTTGTAACGGTATTCATCCGCAGGTCCCCTATAGTGAGTCGTATTA
Tal1	CCCAAACACTCTTGCTTTGCTTGCCCTAAT	TAAGATGTCGCCGTGTTGACGGTTGTAACGGTCCCAAACACTCTTGCTTTGCTTGCCCTAATTATTCATCCGCAGGTCTTCCGCCTGGATCCAA	GTCTTATCATGTGCCTTTCCTTAAGATGTCGCCGTGTTGACGGTTGTAACGGTCCCAAACACTCTTGCTTTGCTTGCCCTAATTATTCATCCGCAGGTCTTCCGCCTGGATCCAACCCTATAGTGAGTCGTATTA
Tal1	AACAGGGATGCGCTGGAGTTGAAACCCAGT	TGACGGTTGTAACGGTATTCATCCGCAGGTCTAACAGGGATGCGCTGGAGTTGAAACCCAGTTTCCGCCTGGATCCAATTAAGATGTCGCCGTG	GTCTTATCATGTGCCTTTCCTTGACGGTTGTAACGGTATTCATCCGCAGGTCTAACAGGGATGCGCTGGAGTTGAAACCCAGTTTCCGCCTGGATCCAATTAAGATGTCGCCGTGCCCTATAGTGAGTCGTATTA
Tal1	CACCAGCACTCTATCCTTTGCTCTCCTGCA	ATTCATCCGCAGGTCTTCCGCCTGGATCCAATCACCAGCACTCTATCCTTTGCTCTCCTGCATTAAGATGTCGCCGTGTTGACGGTTGTAACGG	GTCTTATCATGTGCCTTTCCTATTCATCCGCAGGTCTTCCGCCTGGATCCAATCACCAGCACTCTATCCTTTGCTCTCCTGCATTAAGATGTCGCCGTGTTGACGGTTGTAACGGCCCTATAGTGAGTCGTATTA
Tal1	AAGCTTCCTTCGGGCTTCCTGGGGAAGCCT	TCCGCCTGGATCCAATTAAGATGTCGCCGTGTAAGCTTCCTTCGGGCTTCCTGGGGAAGCCTTTGACGGTTGTAACGGTATTCATCCGCAGGTC	GTCTTATCATGTGCCTTTCCTTCCGCCTGGATCCAATTAAGATGTCGCCGTGTAAGCTTCCTTCGGGCTTCCTGGGGAAGCCTTTGACGGTTGTAACGGTATTCATCCGCAGGTCCCCTATAGTGAGTCGTATTA
Tal1	CAACTGGTCAGGCAGAATCCCAAATAGAGT	TAAGATGTCGCCGTGTTGACGGTTGTAACGGTCAACTGGTCAGGCAGAATCCCAAATAGAGTTATTCATCCGCAGGTCTTCCGCCTGGATCCAA	GTCTTATCATGTGCCTTTCCTTAAGATGTCGCCGTGTTGACGGTTGTAACGGTCAACTGGTCAGGCAGAATCCCAAATAGAGTTATTCATCCGCAGGTCTTCCGCCTGGATCCAACCCTATAGTGAGTCGTATTA
Tal1	GGGTGGTATCATGGCCTAGAGTTGCCAACC	TGACGGTTGTAACGGTATTCATCCGCAGGTCTGGGTGGTATCATGGCCTAGAGTTGCCAACCTTCCGCCTGGATCCAATTAAGATGTCGCCGTG	GTCTTATCATGTGCCTTTCCTTGACGGTTGTAACGGTATTCATCCGCAGGTCTGGGTGGTATCATGGCCTAGAGTTGCCAACCTTCCGCCTGGATCCAATTAAGATGTCGCCGTGCCCTATAGTGAGTCGTATTA
Tal1	GGACTCCTTGCCTTAGCATCAGGCTGCATC	ATTCATCCGCAGGTCTTCCGCCTGGATCCAATGGACTCCTTGCCTTAGCATCAGGCTGCATCTTAAGATGTCGCCGTGTTGACGGTTGTAACGG	GTCTTATCATGTGCCTTTCCTATTCATCCGCAGGTCTTCCGCCTGGATCCAATGGACTCCTTGCCTTAGCATCAGGCTGCATCTTAAGATGTCGCCGTGTTGACGGTTGTAACGGCCCTATAGTGAGTCGTATTA
Tal1	GCAGTTGTGTGAGGGGAGAGTACTTAAAGT	TCCGCCTGGATCCAATTAAGATGTCGCCGTGTGCAGTTGTGTGAGGGGAGAGTACTTAAAGTTTGACGGTTGTAACGGTATTCATCCGCAGGTC	GTCTTATCATGTGCCTTTCCTTCCGCCTGGATCCAATTAAGATGTCGCCGTGTGCAGTTGTGTGAGGGGAGAGTACTTAAAGTTTGACGGTTGTAACGGTATTCATCCGCAGGTCCCCTATAGTGAGTCGTATTA
Tal1	AAGCCAACCTACCATGCACACACGTAGGGC	TAAGATGTCGCCGTGTTGACGGTTGTAACGGTAAGCCAACCTACCATGCACACACGTAGGGCTATTCATCCGCAGGTCTTCCGCCTGGATCCAA	GTCTTATCATGTGCCTTTCCTTAAGATGTCGCCGTGTTGACGGTTGTAACGGTAAGCCAACCTACCATGCACACACGTAGGGCTATTCATCCGCAGGTCTTCCGCCTGGATCCAACCCTATAGTGAGTCGTATTA
Tal1	GGGGAGAAACAATGGGGTATTTGTCCATAC	TGACGGTTGTAACGGTATTCATCCGCAGGTCTGGGGAGAAACAATGGGGTATTTGTCCATACTTCCGCCTGGATCCAATTAAGATGTCGCCGTG	GTCTTATCATGTGCCTTTCCTTGACGGTTGTAACGGTATTCATCCGCAGGTCTGGGGAGAAACAATGGGGTATTTGTCCATACTTCCGCCTGGATCCAATTAAGATGTCGCCGTGCCCTATAGTGAGTCGTATTA
Tal1	GATAGATCGGTCCCACCACCTGGATTGACA	ATTCATCCGCAGGTCTTCCGCCTGGATCCAATGATAGATCGGTCCCACCACCTGGATTGACATTAAGATGTCGCCGTGTTGACGGTTGTAACGG	GTCTTATCATGTGCCTTTCCTATTCATCCGCAGGTCTTCCGCCTGGATCCAATGATAGATCGGTCCCACCACCTGGATTGACATTAAGATGTCGCCGTGTTGACGGTTGTAACGGCCCTATAGTGAGTCGTATTA
Tal1	GCTTGAACTTCATTATAGGCAGGCCTAGCT	TCCGCCTGGATCCAATTAAGATGTCGCCGTGTGCTTGAACTTCATTATAGGCAGGCCTAGCTTTGACGGTTGTAACGGTATTCATCCGCAGGTC	GTCTTATCATGTGCCTTTCCTTCCGCCTGGATCCAATTAAGATGTCGCCGTGTGCTTGAACTTCATTATAGGCAGGCCTAGCTTTGACGGTTGTAACGGTATTCATCCGCAGGTCCCCTATAGTGAGTCGTATTA
Tal1	GATACACAGGACTTCTGCGCACTTTGTTTC	TAAGATGTCGCCGTGTTGACGGTTGTAACGGTGATACACAGGACTTCTGCGCACTTTGTTTCTATTCATCCGCAGGTCTTCCGCCTGGATCCAA	GTCTTATCATGTGCCTTTCCTTAAGATGTCGCCGTGTTGACGGTTGTAACGGTGATACACAGGACTTCTGCGCACTTTGTTTCTATTCATCCGCAGGTCTTCCGCCTGGATCCAACCCTATAGTGAGTCGTATTA
Tbx1	TTGTAGGGATGGTGGTGCAGCGGCTCGGAC	CGCGGTGTTCAGGATTCTGGTGATAACGCTATTTGTAGGGATGGTGGTGCAGCGGCTCGGACTTAGAATTCGCGGCCATAACGCGTAGGCTAGA	GTCTTATCATGTGCCTTTCCTCGCGGTGTTCAGGATTCTGGTGATAACGCTATTTGTAGGGATGGTGGTGCAGCGGCTCGGACTTAGAATTCGCGGCCATAACGCGTAGGCTAGACCCTATAGTGAGTCGTATTA
Tbx1	ACGAGTACACGTTGGCTGCTGCGGCAGCAG	CTGGTGATAACGCTATTAGAATTCGCGGCCATACGAGTACACGTTGGCTGCTGCGGCAGCAGTAACGCGTAGGCTAGATCGCGGTGTTCAGGAT	GTCTTATCATGTGCCTTTCCTCTGGTGATAACGCTATTAGAATTCGCGGCCATACGAGTACACGTTGGCTGCTGCGGCAGCAGTAACGCGTAGGCTAGATCGCGGTGTTCAGGATCCCTATAGTGAGTCGTATTA
Tbx1	TATCTGGGGCAGTAGTCGTAGGCACCGGGC	TAGAATTCGCGGCCATAACGCGTAGGCTAGATTATCTGGGGCAGTAGTCGTAGGCACCGGGCTCGCGGTGTTCAGGATTCTGGTGATAACGCTA	GTCTTATCATGTGCCTTTCCTTAGAATTCGCGGCCATAACGCGTAGGCTAGATTATCTGGGGCAGTAGTCGTAGGCACCGGGCTCGCGGTGTTCAGGATTCTGGTGATAACGCTACCCTATAGTGAGTCGTATTA
Tbx1	TCCTTCCGCCTGGACGGGAGCTTTGGCACT	AACGCGTAGGCTAGATCGCGGTGTTCAGGATTTCCTTCCGCCTGGACGGGAGCTTTGGCACTTCTGGTGATAACGCTATTAGAATTCGCGGCCA	GTCTTATCATGTGCCTTTCCTAACGCGTAGGCTAGATCGCGGTGTTCAGGATTTCCTTCCGCCTGGACGGGAGCTTTGGCACTTCTGGTGATAACGCTATTAGAATTCGCGGCCACCCTATAGTGAGTCGTATTA
Tbx1	ACGAGGTCTCGCGGAGAACAATAAATACCA	CGCGGTGTTCAGGATTCTGGTGATAACGCTATACGAGGTCTCGCGGAGAACAATAAATACCATTAGAATTCGCGGCCATAACGCGTAGGCTAGA	GTCTTATCATGTGCCTTTCCTCGCGGTGTTCAGGATTCTGGTGATAACGCTATACGAGGTCTCGCGGAGAACAATAAATACCATTAGAATTCGCGGCCATAACGCGTAGGCTAGACCCTATAGTGAGTCGTATTA
Tbx1	TCGGTCGTCTACACTGCAATTGCCGGCCGG	CTGGTGATAACGCTATTAGAATTCGCGGCCATTCGGTCGTCTACACTGCAATTGCCGGCCGGTAACGCGTAGGCTAGATCGCGGTGTTCAGGAT	GTCTTATCATGTGCCTTTCCTCTGGTGATAACGCTATTAGAATTCGCGGCCATTCGGTCGTCTACACTGCAATTGCCGGCCGGTAACGCGTAGGCTAGATCGCGGTGTTCAGGATCCCTATAGTGAGTCGTATTA
Tbx1	AAAACCGTTTATGAAATCGGCGCCGGTGCA	TAGAATTCGCGGCCATAACGCGTAGGCTAGATAAAACCGTTTATGAAATCGGCGCCGGTGCATCGCGGTGTTCAGGATTCTGGTGATAACGCTA	GTCTTATCATGTGCCTTTCCTTAGAATTCGCGGCCATAACGCGTAGGCTAGATAAAACCGTTTATGAAATCGGCGCCGGTGCATCGCGGTGTTCAGGATTCTGGTGATAACGCTACCCTATAGTGAGTCGTATTA
Tbx1	GAATAGCCACACCGGCAATTTCCAAAAGAG	AACGCGTAGGCTAGATCGCGGTGTTCAGGATTGAATAGCCACACCGGCAATTTCCAAAAGAGTCTGGTGATAACGCTATTAGAATTCGCGGCCA	GTCTTATCATGTGCCTTTCCTAACGCGTAGGCTAGATCGCGGTGTTCAGGATTGAATAGCCACACCGGCAATTTCCAAAAGAGTCTGGTGATAACGCTATTAGAATTCGCGGCCACCCTATAGTGAGTCGTATTA
Tbx1	AGCCGCCCGGCCCATTCGAATTAGATGCAA	CGCGGTGTTCAGGATTCTGGTGATAACGCTATAGCCGCCCGGCCCATTCGAATTAGATGCAATTAGAATTCGCGGCCATAACGCGTAGGCTAGA	GTCTTATCATGTGCCTTTCCTCGCGGTGTTCAGGATTCTGGTGATAACGCTATAGCCGCCCGGCCCATTCGAATTAGATGCAATTAGAATTCGCGGCCATAACGCGTAGGCTAGACCCTATAGTGAGTCGTATTA
Tbx1	AGGGCTGGGAAGACTAAGTCTCTGTGTCCC	CTGGTGATAACGCTATTAGAATTCGCGGCCATAGGGCTGGGAAGACTAAGTCTCTGTGTCCCTAACGCGTAGGCTAGATCGCGGTGTTCAGGAT	GTCTTATCATGTGCCTTTCCTCTGGTGATAACGCTATTAGAATTCGCGGCCATAGGGCTGGGAAGACTAAGTCTCTGTGTCCCTAACGCGTAGGCTAGATCGCGGTGTTCAGGATCCCTATAGTGAGTCGTATTA
Tbx1	GAGACCCTCACTCCACACCCACACCAGTGA	TAGAATTCGCGGCCATAACGCGTAGGCTAGATGAGACCCTCACTCCACACCCACACCAGTGATCGCGGTGTTCAGGATTCTGGTGATAACGCTA	GTCTTATCATGTGCCTTTCCTTAGAATTCGCGGCCATAACGCGTAGGCTAGATGAGACCCTCACTCCACACCCACACCAGTGATCGCGGTGTTCAGGATTCTGGTGATAACGCTACCCTATAGTGAGTCGTATTA
Tbx1	TGTAGTGGACCCAGGGAGCTGAGGGAGGGA	AACGCGTAGGCTAGATCGCGGTGTTCAGGATTTGTAGTGGACCCAGGGAGCTGAGGGAGGGATCTGGTGATAACGCTATTAGAATTCGCGGCCA	GTCTTATCATGTGCCTTTCCTAACGCGTAGGCTAGATCGCGGTGTTCAGGATTTGTAGTGGACCCAGGGAGCTGAGGGAGGGATCTGGTGATAACGCTATTAGAATTCGCGGCCACCCTATAGTGAGTCGTATTA
Tbx1	GCTGCCTGCCCCGGAAAACCGAATGCTCAG	CGCGGTGTTCAGGATTCTGGTGATAACGCTATGCTGCCTGCCCCGGAAAACCGAATGCTCAGTTAGAATTCGCGGCCATAACGCGTAGGCTAGA	GTCTTATCATGTGCCTTTCCTCGCGGTGTTCAGGATTCTGGTGATAACGCTATGCTGCCTGCCCCGGAAAACCGAATGCTCAGTTAGAATTCGCGGCCATAACGCGTAGGCTAGACCCTATAGTGAGTCGTATTA
Tbx1	AGCTGCAGGTGTGGTGAGCTGAAGTGAAAG	CTGGTGATAACGCTATTAGAATTCGCGGCCATAGCTGCAGGTGTGGTGAGCTGAAGTGAAAGTAACGCGTAGGCTAGATCGCGGTGTTCAGGAT	GTCTTATCATGTGCCTTTCCTCTGGTGATAACGCTATTAGAATTCGCGGCCATAGCTGCAGGTGTGGTGAGCTGAAGTGAAAGTAACGCGTAGGCTAGATCGCGGTGTTCAGGATCCCTATAGTGAGTCGTATTA
Tbx1	ACAGGTCAGCGTGCAGGCCCAAGTCCTGCA	TAGAATTCGCGGCCATAACGCGTAGGCTAGATACAGGTCAGCGTGCAGGCCCAAGTCCTGCATCGCGGTGTTCAGGATTCTGGTGATAACGCTA	GTCTTATCATGTGCCTTTCCTTAGAATTCGCGGCCATAACGCGTAGGCTAGATACAGGTCAGCGTGCAGGCCCAAGTCCTGCATCGCGGTGTTCAGGATTCTGGTGATAACGCTACCCTATAGTGAGTCGTATTA
Tbx1	CCGAACATCATTCCTGGCTTTCACGGAAAA	AACGCGTAGGCTAGATCGCGGTGTTCAGGATTCCGAACATCATTCCTGGCTTTCACGGAAAATCTGGTGATAACGCTATTAGAATTCGCGGCCA	GTCTTATCATGTGCCTTTCCTAACGCGTAGGCTAGATCGCGGTGTTCAGGATTCCGAACATCATTCCTGGCTTTCACGGAAAATCTGGTGATAACGCTATTAGAATTCGCGGCCACCCTATAGTGAGTCGTATTA
Tbx1	TGCCATCCGAGGCCGGATGGACAGTGTCCT	CGCGGTGTTCAGGATTCTGGTGATAACGCTATTGCCATCCGAGGCCGGATGGACAGTGTCCTTTAGAATTCGCGGCCATAACGCGTAGGCTAGA	GTCTTATCATGTGCCTTTCCTCGCGGTGTTCAGGATTCTGGTGATAACGCTATTGCCATCCGAGGCCGGATGGACAGTGTCCTTTAGAATTCGCGGCCATAACGCGTAGGCTAGACCCTATAGTGAGTCGTATTA
Tbx1	CCGAGCCCGCGGCTTGTTTCTGTCTTTCCG	CTGGTGATAACGCTATTAGAATTCGCGGCCATCCGAGCCCGCGGCTTGTTTCTGTCTTTCCGTAACGCGTAGGCTAGATCGCGGTGTTCAGGAT	GTCTTATCATGTGCCTTTCCTCTGGTGATAACGCTATTAGAATTCGCGGCCATCCGAGCCCGCGGCTTGTTTCTGTCTTTCCGTAACGCGTAGGCTAGATCGCGGTGTTCAGGATCCCTATAGTGAGTCGTATTA
Tbx1	AATTCTGGGCTGGTGCCAGGCCAGGGCAAC	TAGAATTCGCGGCCATAACGCGTAGGCTAGATAATTCTGGGCTGGTGCCAGGCCAGGGCAACTCGCGGTGTTCAGGATTCTGGTGATAACGCTA	GTCTTATCATGTGCCTTTCCTTAGAATTCGCGGCCATAACGCGTAGGCTAGATAATTCTGGGCTGGTGCCAGGCCAGGGCAACTCGCGGTGTTCAGGATTCTGGTGATAACGCTACCCTATAGTGAGTCGTATTA
Tbx1	CCCAATAACTCTGTGGGGACATTCAGTGAA	AACGCGTAGGCTAGATCGCGGTGTTCAGGATTCCCAATAACTCTGTGGGGACATTCAGTGAATCTGGTGATAACGCTATTAGAATTCGCGGCCA	GTCTTATCATGTGCCTTTCCTAACGCGTAGGCTAGATCGCGGTGTTCAGGATTCCCAATAACTCTGTGGGGACATTCAGTGAATCTGGTGATAACGCTATTAGAATTCGCGGCCACCCTATAGTGAGTCGTATTA
Tbx1	TGACTCATGACCACTGTCATTGTGCGCCCC	CGCGGTGTTCAGGATTCTGGTGATAACGCTATTGACTCATGACCACTGTCATTGTGCGCCCCTTAGAATTCGCGGCCATAACGCGTAGGCTAGA	GTCTTATCATGTGCCTTTCCTCGCGGTGTTCAGGATTCTGGTGATAACGCTATTGACTCATGACCACTGTCATTGTGCGCCCCTTAGAATTCGCGGCCATAACGCGTAGGCTAGACCCTATAGTGAGTCGTATTA
Tbx1	TAATGGGGAGTCAGGTCACCCGGCCACCTG	CTGGTGATAACGCTATTAGAATTCGCGGCCATTAATGGGGAGTCAGGTCACCCGGCCACCTGTAACGCGTAGGCTAGATCGCGGTGTTCAGGAT	GTCTTATCATGTGCCTTTCCTCTGGTGATAACGCTATTAGAATTCGCGGCCATTAATGGGGAGTCAGGTCACCCGGCCACCTGTAACGCGTAGGCTAGATCGCGGTGTTCAGGATCCCTATAGTGAGTCGTATTA
Tbx1	GGGTTCCTTTGGCCACTTTGATGGTGTTGA	TAGAATTCGCGGCCATAACGCGTAGGCTAGATGGGTTCCTTTGGCCACTTTGATGGTGTTGATCGCGGTGTTCAGGATTCTGGTGATAACGCTA	GTCTTATCATGTGCCTTTCCTTAGAATTCGCGGCCATAACGCGTAGGCTAGATGGGTTCCTTTGGCCACTTTGATGGTGTTGATCGCGGTGTTCAGGATTCTGGTGATAACGCTACCCTATAGTGAGTCGTATTA
Tbx1	TCCTGCTGGGGCTCAGGAAGGGAGGGATCA	AACGCGTAGGCTAGATCGCGGTGTTCAGGATTTCCTGCTGGGGCTCAGGAAGGGAGGGATCATCTGGTGATAACGCTATTAGAATTCGCGGCCA	GTCTTATCATGTGCCTTTCCTAACGCGTAGGCTAGATCGCGGTGTTCAGGATTTCCTGCTGGGGCTCAGGAAGGGAGGGATCATCTGGTGATAACGCTATTAGAATTCGCGGCCACCCTATAGTGAGTCGTATTA
Tbx1	GCCTTAACTCTGGCTGGCCTTCAGTTGGCC	CGCGGTGTTCAGGATTCTGGTGATAACGCTATGCCTTAACTCTGGCTGGCCTTCAGTTGGCCTTAGAATTCGCGGCCATAACGCGTAGGCTAGA	GTCTTATCATGTGCCTTTCCTCGCGGTGTTCAGGATTCTGGTGATAACGCTATGCCTTAACTCTGGCTGGCCTTCAGTTGGCCTTAGAATTCGCGGCCATAACGCGTAGGCTAGACCCTATAGTGAGTCGTATTA
Tbx1	AGAGCGAGCAAAGGCACTCACGAGCGGCAG	CTGGTGATAACGCTATTAGAATTCGCGGCCATAGAGCGAGCAAAGGCACTCACGAGCGGCAGTAACGCGTAGGCTAGATCGCGGTGTTCAGGAT	GTCTTATCATGTGCCTTTCCTCTGGTGATAACGCTATTAGAATTCGCGGCCATAGAGCGAGCAAAGGCACTCACGAGCGGCAGTAACGCGTAGGCTAGATCGCGGTGTTCAGGATCCCTATAGTGAGTCGTATTA
Tbx1	GGGGTTGCTGGCAATCTTAAGCTGCGTGAT	TAGAATTCGCGGCCATAACGCGTAGGCTAGATGGGGTTGCTGGCAATCTTAAGCTGCGTGATTCGCGGTGTTCAGGATTCTGGTGATAACGCTA	GTCTTATCATGTGCCTTTCCTTAGAATTCGCGGCCATAACGCGTAGGCTAGATGGGGTTGCTGGCAATCTTAAGCTGCGTGATTCGCGGTGTTCAGGATTCTGGTGATAACGCTACCCTATAGTGAGTCGTATTA
Tbx1	TCCTCCGGGTCGCAATCCCGGAAGCCTTTG	AACGCGTAGGCTAGATCGCGGTGTTCAGGATTTCCTCCGGGTCGCAATCCCGGAAGCCTTTGTCTGGTGATAACGCTATTAGAATTCGCGGCCA	GTCTTATCATGTGCCTTTCCTAACGCGTAGGCTAGATCGCGGTGTTCAGGATTTCCTCCGGGTCGCAATCCCGGAAGCCTTTGTCTGGTGATAACGCTATTAGAATTCGCGGCCACCCTATAGTGAGTCGTATTA
Tbx1	GGGCTGATATCTGTGCATGGAGTTGAGAAT	CGCGGTGTTCAGGATTCTGGTGATAACGCTATGGGCTGATATCTGTGCATGGAGTTGAGAATTTAGAATTCGCGGCCATAACGCGTAGGCTAGA	GTCTTATCATGTGCCTTTCCTCGCGGTGTTCAGGATTCTGGTGATAACGCTATGGGCTGATATCTGTGCATGGAGTTGAGAATTTAGAATTCGCGGCCATAACGCGTAGGCTAGACCCTATAGTGAGTCGTATTA
Tbx1	CTTTTCGAGGGTCCACATAGACAACATGGA	CTGGTGATAACGCTATTAGAATTCGCGGCCATCTTTTCGAGGGTCCACATAGACAACATGGATAACGCGTAGGCTAGATCGCGGTGTTCAGGAT	GTCTTATCATGTGCCTTTCCTCTGGTGATAACGCTATTAGAATTCGCGGCCATCTTTTCGAGGGTCCACATAGACAACATGGATAACGCGTAGGCTAGATCGCGGTGTTCAGGATCCCTATAGTGAGTCGTATTA
Tbx1	CAGTGAAGCGTGTCTCCTCAAACACAAAAG	TAGAATTCGCGGCCATAACGCGTAGGCTAGATCAGTGAAGCGTGTCTCCTCAAACACAAAAGTCGCGGTGTTCAGGATTCTGGTGATAACGCTA	GTCTTATCATGTGCCTTTCCTTAGAATTCGCGGCCATAACGCGTAGGCTAGATCAGTGAAGCGTGTCTCCTCAAACACAAAAGTCGCGGTGTTCAGGATTCTGGTGATAACGCTACCCTATAGTGAGTCGTATTA
Tbx1	ACCAGCCAGGAGGAGCTATGGAAAGCATAC	AACGCGTAGGCTAGATCGCGGTGTTCAGGATTACCAGCCAGGAGGAGCTATGGAAAGCATACTCTGGTGATAACGCTATTAGAATTCGCGGCCA	GTCTTATCATGTGCCTTTCCTAACGCGTAGGCTAGATCGCGGTGTTCAGGATTACCAGCCAGGAGGAGCTATGGAAAGCATACTCTGGTGATAACGCTATTAGAATTCGCGGCCACCCTATAGTGAGTCGTATTA
Tbx1	TCGGCCAGGTGTAGCAGGATCTGCCTTGCC	CGCGGTGTTCAGGATTCTGGTGATAACGCTATTCGGCCAGGTGTAGCAGGATCTGCCTTGCCTTAGAATTCGCGGCCATAACGCGTAGGCTAGA	GTCTTATCATGTGCCTTTCCTCGCGGTGTTCAGGATTCTGGTGATAACGCTATTCGGCCAGGTGTAGCAGGATCTGCCTTGCCTTAGAATTCGCGGCCATAACGCGTAGGCTAGACCCTATAGTGAGTCGTATTA
Tbx1	TCATCCACTGTGCGCCCTTAGCCGGCGAGT	CTGGTGATAACGCTATTAGAATTCGCGGCCATTCATCCACTGTGCGCCCTTAGCCGGCGAGTTAACGCGTAGGCTAGATCGCGGTGTTCAGGAT	GTCTTATCATGTGCCTTTCCTCTGGTGATAACGCTATTAGAATTCGCGGCCATTCATCCACTGTGCGCCCTTAGCCGGCGAGTTAACGCGTAGGCTAGATCGCGGTGTTCAGGATCCCTATAGTGAGTCGTATTA
Tbx1	GCAGGTTATTGGTCAGTTTCAGCTTGTCGA	TAGAATTCGCGGCCATAACGCGTAGGCTAGATGCAGGTTATTGGTCAGTTTCAGCTTGTCGATCGCGGTGTTCAGGATTCTGGTGATAACGCTA	GTCTTATCATGTGCCTTTCCTTAGAATTCGCGGCCATAACGCGTAGGCTAGATGCAGGTTATTGGTCAGTTTCAGCTTGTCGATCGCGGTGTTCAGGATTCTGGTGATAACGCTACCCTATAGTGAGTCGTATTA
Tbx1	AGCTTCACTTGGAACGTGGGGAACATTCGT	AACGCGTAGGCTAGATCGCGGTGTTCAGGATTAGCTTCACTTGGAACGTGGGGAACATTCGTTCTGGTGATAACGCTATTAGAATTCGCGGCCA	GTCTTATCATGTGCCTTTCCTAACGCGTAGGCTAGATCGCGGTGTTCAGGATTAGCTTCACTTGGAACGTGGGGAACATTCGTTCTGGTGATAACGCTATTAGAATTCGCGGCCACCCTATAGTGAGTCGTATTA
Tbx1	GCATGTAGTCGGCCATGGGATCCATTCCAA	CGCGGTGTTCAGGATTCTGGTGATAACGCTATGCATGTAGTCGGCCATGGGATCCATTCCAATTAGAATTCGCGGCCATAACGCGTAGGCTAGA	GTCTTATCATGTGCCTTTCCTCGCGGTGTTCAGGATTCTGGTGATAACGCTATGCATGTAGTCGGCCATGGGATCCATTCCAATTAGAATTCGCGGCCATAACGCGTAGGCTAGACCCTATAGTGAGTCGTATTA
Tbx1	CTTGTCATCTACGGGCACAAAGTCCATGAG	CTGGTGATAACGCTATTAGAATTCGCGGCCATCTTGTCATCTACGGGCACAAAGTCCATGAGTAACGCGTAGGCTAGATCGCGGTGTTCAGGAT	GTCTTATCATGTGCCTTTCCTCTGGTGATAACGCTATTAGAATTCGCGGCCATCTTGTCATCTACGGGCACAAAGTCCATGAGTAACGCGTAGGCTAGATCGCGGTGTTCAGGATCCCTATAGTGAGTCGTATTA
Tbx1	ATCATGACCCGAAGGCCACCCGCCGCTGAT	TAGAATTCGCGGCCATAACGCGTAGGCTAGATATCATGACCCGAAGGCCACCCGCCGCTGATTCGCGGTGTTCAGGATTCTGGTGATAACGCTA	GTCTTATCATGTGCCTTTCCTTAGAATTCGCGGCCATAACGCGTAGGCTAGATATCATGACCCGAAGGCCACCCGCCGCTGATTCGCGGTGTTCAGGATTCTGGTGATAACGCTACCCTATAGTGAGTCGTATTA
Tbx1	AGAGCTGCGTGAGCCACGGACTAGACACGG	AACGCGTAGGCTAGATCGCGGTGTTCAGGATTAGAGCTGCGTGAGCCACGGACTAGACACGGTCTGGTGATAACGCTATTAGAATTCGCGGCCA	GTCTTATCATGTGCCTTTCCTAACGCGTAGGCTAGATCGCGGTGTTCAGGATTAGAGCTGCGTGAGCCACGGACTAGACACGGTCTGGTGATAACGCTATTAGAATTCGCGGCCACCCTATAGTGAGTCGTATTA
Tbx1	GGCTGCGAAGGCTGCAACGTCGCAGAAGTG	CGCGGTGTTCAGGATTCTGGTGATAACGCTATGGCTGCGAAGGCTGCAACGTCGCAGAAGTGTTAGAATTCGCGGCCATAACGCGTAGGCTAGA	GTCTTATCATGTGCCTTTCCTCGCGGTGTTCAGGATTCTGGTGATAACGCTATGGCTGCGAAGGCTGCAACGTCGCAGAAGTGTTAGAATTCGCGGCCATAACGCGTAGGCTAGACCCTATAGTGAGTCGTATTA
Tbx1	TCTTCTTCACCGGAGCCTTGACCGCAGCCG	CTGGTGATAACGCTATTAGAATTCGCGGCCATTCTTCTTCACCGGAGCCTTGACCGCAGCCGTAACGCGTAGGCTAGATCGCGGTGTTCAGGAT	GTCTTATCATGTGCCTTTCCTCTGGTGATAACGCTATTAGAATTCGCGGCCATTCTTCTTCACCGGAGCCTTGACCGCAGCCGTAACGCGTAGGCTAGATCGCGGTGTTCAGGATCCCTATAGTGAGTCGTATTA
Tbx1	GCCCAGCTGATTGAACTCGTCCCACAGCGC	TAGAATTCGCGGCCATAACGCGTAGGCTAGATGCCCAGCTGATTGAACTCGTCCCACAGCGCTCGCGGTGTTCAGGATTCTGGTGATAACGCTA	GTCTTATCATGTGCCTTTCCTTAGAATTCGCGGCCATAACGCGTAGGCTAGATGCCCAGCTGATTGAACTCGTCCCACAGCGCTCGCGGTGTTCAGGATTCTGGTGATAACGCTACCCTATAGTGAGTCGTATTA
Tbx3	GGGGAGCCGGCTGTCTTCCTTGTGCTAAAA	AATGACGCGACATAGTATTCATCCGCAGGTCTGGGGAGCCGGCTGTCTTCCTTGTGCTAAAATTGATACGCGAACTGTTACTACGCGCGGATAT	GTCTTATCATGTGCCTTTCCTAATGACGCGACATAGTATTCATCCGCAGGTCTGGGGAGCCGGCTGTCTTCCTTGTGCTAAAATTGATACGCGAACTGTTACTACGCGCGGATATCCCTATAGTGAGTCGTATTA
Tbx3	TCTCGCAGGAGGCGTCTTAGTTGAGCTAGA	ATTCATCCGCAGGTCTTGATACGCGAACTGTTTCTCGCAGGAGGCGTCTTAGTTGAGCTAGATACTACGCGCGGATATTAATGACGCGACATAG	GTCTTATCATGTGCCTTTCCTATTCATCCGCAGGTCTTGATACGCGAACTGTTTCTCGCAGGAGGCGTCTTAGTTGAGCTAGATACTACGCGCGGATATTAATGACGCGACATAGCCCTATAGTGAGTCGTATTA
Tbx3	TTGTTGCCAAAGCGCAAGGTTCTCGGAGAC	TGATACGCGAACTGTTACTACGCGCGGATATTTTGTTGCCAAAGCGCAAGGTTCTCGGAGACTAATGACGCGACATAGTATTCATCCGCAGGTC	GTCTTATCATGTGCCTTTCCTTGATACGCGAACTGTTACTACGCGCGGATATTTTGTTGCCAAAGCGCAAGGTTCTCGGAGACTAATGACGCGACATAGTATTCATCCGCAGGTCCCCTATAGTGAGTCGTATTA
Tbx3	TTGGAAAAGCCGCTCCTGGAAGTCGGTTTC	ACTACGCGCGGATATTAATGACGCGACATAGTTTGGAAAAGCCGCTCCTGGAAGTCGGTTTCTATTCATCCGCAGGTCTTGATACGCGAACTGT	GTCTTATCATGTGCCTTTCCTACTACGCGCGGATATTAATGACGCGACATAGTTTGGAAAAGCCGCTCCTGGAAGTCGGTTTCTATTCATCCGCAGGTCTTGATACGCGAACTGTCCCTATAGTGAGTCGTATTA
Tbx3	AGGAAGGGATGATAGGCCATGCTTGTCCCA	AATGACGCGACATAGTATTCATCCGCAGGTCTAGGAAGGGATGATAGGCCATGCTTGTCCCATTGATACGCGAACTGTTACTACGCGCGGATAT	GTCTTATCATGTGCCTTTCCTAATGACGCGACATAGTATTCATCCGCAGGTCTAGGAAGGGATGATAGGCCATGCTTGTCCCATTGATACGCGAACTGTTACTACGCGCGGATATCCCTATAGTGAGTCGTATTA
Tbx3	TGGGAGGCAGCGTTAGCGCGGGGAAGAAAG	ATTCATCCGCAGGTCTTGATACGCGAACTGTTTGGGAGGCAGCGTTAGCGCGGGGAAGAAAGTACTACGCGCGGATATTAATGACGCGACATAG	GTCTTATCATGTGCCTTTCCTATTCATCCGCAGGTCTTGATACGCGAACTGTTTGGGAGGCAGCGTTAGCGCGGGGAAGAAAGTACTACGCGCGGATATTAATGACGCGACATAGCCCTATAGTGAGTCGTATTA
Tbx3	ATCCATGATGGGCTTGGCCAGAGCTCCGGG	TGATACGCGAACTGTTACTACGCGCGGATATTATCCATGATGGGCTTGGCCAGAGCTCCGGGTAATGACGCGACATAGTATTCATCCGCAGGTC	GTCTTATCATGTGCCTTTCCTTGATACGCGAACTGTTACTACGCGCGGATATTATCCATGATGGGCTTGGCCAGAGCTCCGGGTAATGACGCGACATAGTATTCATCCGCAGGTCCCCTATAGTGAGTCGTATTA
Tbx3	TGAGAAAGGGATGCCGGTCTCAGCAGCCCC	ACTACGCGCGGATATTAATGACGCGACATAGTTGAGAAAGGGATGCCGGTCTCAGCAGCCCCTATTCATCCGCAGGTCTTGATACGCGAACTGT	GTCTTATCATGTGCCTTTCCTACTACGCGCGGATATTAATGACGCGACATAGTTGAGAAAGGGATGCCGGTCTCAGCAGCCCCTATTCATCCGCAGGTCTTGATACGCGAACTGTCCCTATAGTGAGTCGTATTA
Tbx3	TCAGAGGCCTCAGATGTGCCTGGGGTCCCA	AATGACGCGACATAGTATTCATCCGCAGGTCTTCAGAGGCCTCAGATGTGCCTGGGGTCCCATTGATACGCGAACTGTTACTACGCGCGGATAT	GTCTTATCATGTGCCTTTCCTAATGACGCGACATAGTATTCATCCGCAGGTCTTCAGAGGCCTCAGATGTGCCTGGGGTCCCATTGATACGCGAACTGTTACTACGCGCGGATATCCCTATAGTGAGTCGTATTA
Tbx3	ATCTTCTACGTCTTCTTCGGGTTCCATGGT	ATTCATCCGCAGGTCTTGATACGCGAACTGTTATCTTCTACGTCTTCTTCGGGTTCCATGGTTACTACGCGCGGATATTAATGACGCGACATAG	GTCTTATCATGTGCCTTTCCTATTCATCCGCAGGTCTTGATACGCGAACTGTTATCTTCTACGTCTTCTTCGGGTTCCATGGTTACTACGCGCGGATATTAATGACGCGACATAGCCCTATAGTGAGTCGTATTA
Tbx3	AGTTCCTTGGCCTCCAGGTGCACCTTAGGG	TGATACGCGAACTGTTACTACGCGCGGATATTAGTTCCTTGGCCTCCAGGTGCACCTTAGGGTAATGACGCGACATAGTATTCATCCGCAGGTC	GTCTTATCATGTGCCTTTCCTTGATACGCGAACTGTTACTACGCGCGGATATTAGTTCCTTGGCCTCCAGGTGCACCTTAGGGTAATGACGCGACATAGTATTCATCCGCAGGTCCCCTATAGTGAGTCGTATTA
Tbx3	TCTCTGTACCCCGCTTGTGAAACTGGTCCC	ACTACGCGCGGATATTAATGACGCGACATAGTTCTCTGTACCCCGCTTGTGAAACTGGTCCCTATTCATCCGCAGGTCTTGATACGCGAACTGT	GTCTTATCATGTGCCTTTCCTACTACGCGCGGATATTAATGACGCGACATAGTTCTCTGTACCCCGCTTGTGAAACTGGTCCCTATTCATCCGCAGGTCTTGATACGCGAACTGTCCCTATAGTGAGTCGTATTA
Tbx3	AGCACCTCACTTTAAACGGAGGGAACATTC	AATGACGCGACATAGTATTCATCCGCAGGTCTAGCACCTCACTTTAAACGGAGGGAACATTCTTGATACGCGAACTGTTACTACGCGCGGATAT	GTCTTATCATGTGCCTTTCCTAATGACGCGACATAGTATTCATCCGCAGGTCTAGCACCTCACTTTAAACGGAGGGAACATTCTTGATACGCGAACTGTTACTACGCGCGGATATCCCTATAGTGAGTCGTATTA
Tbx3	GACAGTCGTCAGCAGCTATAATGTCCATCA	ATTCATCCGCAGGTCTTGATACGCGAACTGTTGACAGTCGTCAGCAGCTATAATGTCCATCATACTACGCGCGGATATTAATGACGCGACATAG	GTCTTATCATGTGCCTTTCCTATTCATCCGCAGGTCTTGATACGCGAACTGTTGACAGTCGTCAGCAGCTATAATGTCCATCATACTACGCGCGGATATTAATGACGCGACATAGCCCTATAGTGAGTCGTATTA
Tbx3	GCCACCATCCACCGAGAGTTGTGAAATTTA	TGATACGCGAACTGTTACTACGCGCGGATATTGCCACCATCCACCGAGAGTTGTGAAATTTATAATGACGCGACATAGTATTCATCCGCAGGTC	GTCTTATCATGTGCCTTTCCTTGATACGCGAACTGTTACTACGCGCGGATATTGCCACCATCCACCGAGAGTTGTGAAATTTATAATGACGCGACATAGTATTCATCCGCAGGTCCCCTATAGTGAGTCGTATTA
Tbx3	TTCTCTTTGGCATTTCGGGGTCTGCCTTAC	ACTACGCGCGGATATTAATGACGCGACATAGTTTCTCTTTGGCATTTCGGGGTCTGCCTTACTATTCATCCGCAGGTCTTGATACGCGAACTGT	GTCTTATCATGTGCCTTTCCTACTACGCGCGGATATTAATGACGCGACATAGTTTCTCTTTGGCATTTCGGGGTCTGCCTTACTATTCATCCGCAGGTCTTGATACGCGAACTGTCCCTATAGTGAGTCGTATTA
Tbx3	CCCCGTAGCGGGGCTGTCCGGGTGTATATA	AATGACGCGACATAGTATTCATCCGCAGGTCTCCCCGTAGCGGGGCTGTCCGGGTGTATATATTGATACGCGAACTGTTACTACGCGCGGATAT	GTCTTATCATGTGCCTTTCCTAATGACGCGACATAGTATTCATCCGCAGGTCTCCCCGTAGCGGGGCTGTCCGGGTGTATATATTGATACGCGAACTGTTACTACGCGCGGATATCCCTATAGTGAGTCGTATTA
Tbx3	TGGAAAGTGACGACTTTGGACATCCATTGC	ATTCATCCGCAGGTCTTGATACGCGAACTGTTTGGAAAGTGACGACTTTGGACATCCATTGCTACTACGCGCGGATATTAATGACGCGACATAG	GTCTTATCATGTGCCTTTCCTATTCATCCGCAGGTCTTGATACGCGAACTGTTTGGAAAGTGACGACTTTGGACATCCATTGCTACTACGCGCGGATATTAATGACGCGACATAGCCCTATAGTGAGTCGTATTA
Tbx3	TCAGGATATCGTTGGCTCTGACGATGTGGA	TGATACGCGAACTGTTACTACGCGCGGATATTTCAGGATATCGTTGGCTCTGACGATGTGGATAATGACGCGACATAGTATTCATCCGCAGGTC	GTCTTATCATGTGCCTTTCCTTGATACGCGAACTGTTACTACGCGCGGATATTTCAGGATATCGTTGGCTCTGACGATGTGGATAATGACGCGACATAGTATTCATCCGCAGGTCCCCTATAGTGAGTCGTATTA
Tbx3	GCAGTAACGGCGATGAATTCTGTTTCCGGG	ACTACGCGCGGATATTAATGACGCGACATAGTGCAGTAACGGCGATGAATTCTGTTTCCGGGTATTCATCCGCAGGTCTTGATACGCGAACTGT	GTCTTATCATGTGCCTTTCCTACTACGCGCGGATATTAATGACGCGACATAGTGCAGTAACGGCGATGAATTCTGTTTCCGGGTATTCATCCGCAGGTCTTGATACGCGAACTGTCCCTATAGTGAGTCGTATTA
Tbx3	GTGTCTCGAAAACCCTTTGCAAAGGGATTG	AATGACGCGACATAGTATTCATCCGCAGGTCTGTGTCTCGAAAACCCTTTGCAAAGGGATTGTTGATACGCGAACTGTTACTACGCGCGGATAT	GTCTTATCATGTGCCTTTCCTAATGACGCGACATAGTATTCATCCGCAGGTCTGTGTCTCGAAAACCCTTTGCAAAGGGATTGTTGATACGCGAACTGTTACTACGCGCGGATATCCCTATAGTGAGTCGTATTA
Tbx3	ACACTCTCATGGACTGCAGTGTGAGCTGCT	ATTCATCCGCAGGTCTTGATACGCGAACTGTTACACTCTCATGGACTGCAGTGTGAGCTGCTTACTACGCGCGGATATTAATGACGCGACATAG	GTCTTATCATGTGCCTTTCCTATTCATCCGCAGGTCTTGATACGCGAACTGTTACACTCTCATGGACTGCAGTGTGAGCTGCTTACTACGCGCGGATATTAATGACGCGACATAGCCCTATAGTGAGTCGTATTA
Tbx3	ATCCGAAGTCTCCTTCTTATGCCTCTCCTC	TGATACGCGAACTGTTACTACGCGCGGATATTATCCGAAGTCTCCTTCTTATGCCTCTCCTCTAATGACGCGACATAGTATTCATCCGCAGGTC	GTCTTATCATGTGCCTTTCCTTGATACGCGAACTGTTACTACGCGCGGATATTATCCGAAGTCTCCTTCTTATGCCTCTCCTCTAATGACGCGACATAGTATTCATCCGCAGGTCCCCTATAGTGAGTCGTATTA
Tbx3	TGGAGACAGCAGGAGAGGATGCCTGGGCAA	ACTACGCGCGGATATTAATGACGCGACATAGTTGGAGACAGCAGGAGAGGATGCCTGGGCAATATTCATCCGCAGGTCTTGATACGCGAACTGT	GTCTTATCATGTGCCTTTCCTACTACGCGCGGATATTAATGACGCGACATAGTTGGAGACAGCAGGAGAGGATGCCTGGGCAATATTCATCCGCAGGTCTTGATACGCGAACTGTCCCTATAGTGAGTCGTATTA
Tbx3	TGCTCTCAGCCTCGGCGTCACTCTCGGCTT	AATGACGCGACATAGTATTCATCCGCAGGTCTTGCTCTCAGCCTCGGCGTCACTCTCGGCTTTTGATACGCGAACTGTTACTACGCGCGGATAT	GTCTTATCATGTGCCTTTCCTAATGACGCGACATAGTATTCATCCGCAGGTCTTGCTCTCAGCCTCGGCGTCACTCTCGGCTTTTGATACGCGAACTGTTACTACGCGCGGATATCCCTATAGTGAGTCGTATTA
Tbx3	TGGAAATCTTGGCCGCGTCGCAGGCCTCAG	ATTCATCCGCAGGTCTTGATACGCGAACTGTTTGGAAATCTTGGCCGCGTCGCAGGCCTCAGTACTACGCGCGGATATTAATGACGCGACATAG	GTCTTATCATGTGCCTTTCCTATTCATCCGCAGGTCTTGATACGCGAACTGTTTGGAAATCTTGGCCGCGTCGCAGGCCTCAGTACTACGCGCGGATATTAATGACGCGACATAGCCCTATAGTGAGTCGTATTA
Tbx3	TGGCGCGAGTCTGGCGATGCCTTGTCCAGA	TGATACGCGAACTGTTACTACGCGCGGATATTTGGCGCGAGTCTGGCGATGCCTTGTCCAGATAATGACGCGACATAGTATTCATCCGCAGGTC	GTCTTATCATGTGCCTTTCCTTGATACGCGAACTGTTACTACGCGCGGATATTTGGCGCGAGTCTGGCGATGCCTTGTCCAGATAATGACGCGACATAGTATTCATCCGCAGGTCCCCTATAGTGAGTCGTATTA
Tbx3	TCCCGGAACTCGCGTGCTGGACGAGATGGT	ACTACGCGCGGATATTAATGACGCGACATAGTTCCCGGAACTCGCGTGCTGGACGAGATGGTTATTCATCCGCAGGTCTTGATACGCGAACTGT	GTCTTATCATGTGCCTTTCCTACTACGCGCGGATATTAATGACGCGACATAGTTCCCGGAACTCGCGTGCTGGACGAGATGGTTATTCATCCGCAGGTCTTGATACGCGAACTGTCCCTATAGTGAGTCGTATTA
Tbx3	TCATCCACCTTGGTGGCGACTGGACCCTCG	AATGACGCGACATAGTATTCATCCGCAGGTCTTCATCCACCTTGGTGGCGACTGGACCCTCGTTGATACGCGAACTGTTACTACGCGCGGATAT	GTCTTATCATGTGCCTTTCCTAATGACGCGACATAGTATTCATCCGCAGGTCTTCATCCACCTTGGTGGCGACTGGACCCTCGTTGATACGCGAACTGTTACTACGCGCGGATATCCCTATAGTGAGTCGTATTA
Tbx3	TGGAGCGAAGGCGTCCTTGGCAGGAATCGC	ATTCATCCGCAGGTCTTGATACGCGAACTGTTTGGAGCGAAGGCGTCCTTGGCAGGAATCGCTACTACGCGCGGATATTAATGACGCGACATAG	GTCTTATCATGTGCCTTTCCTATTCATCCGCAGGTCTTGATACGCGAACTGTTTGGAGCGAAGGCGTCCTTGGCAGGAATCGCTACTACGCGCGGATATTAATGACGCGACATAGCCCTATAGTGAGTCGTATTA
Tbx3	TTGAAGAACTGCTGGCCCGCAAGGCCTGGG	TGATACGCGAACTGTTACTACGCGCGGATATTTTGAAGAACTGCTGGCCCGCAAGGCCTGGGTAATGACGCGACATAGTATTCATCCGCAGGTC	GTCTTATCATGTGCCTTTCCTTGATACGCGAACTGTTACTACGCGCGGATATTTTGAAGAACTGCTGGCCCGCAAGGCCTGGGTAATGACGCGACATAGTATTCATCCGCAGGTCCCCTATAGTGAGTCGTATTA
Tbx3	TGCTAGAGAAGGCGCCGCCCATGGCGAACT	ACTACGCGCGGATATTAATGACGCGACATAGTTGCTAGAGAAGGCGCCGCCCATGGCGAACTTATTCATCCGCAGGTCTTGATACGCGAACTGT	GTCTTATCATGTGCCTTTCCTACTACGCGCGGATATTAATGACGCGACATAGTTGCTAGAGAAGGCGCCGCCCATGGCGAACTTATTCATCCGCAGGTCTTGATACGCGAACTGTCCCTATAGTGAGTCGTATTA
Tbx3	TGGATGCTCCGGATACTGTGGCCAGCAGGG	AATGACGCGACATAGTATTCATCCGCAGGTCTTGGATGCTCCGGATACTGTGGCCAGCAGGGTTGATACGCGAACTGTTACTACGCGCGGATAT	GTCTTATCATGTGCCTTTCCTAATGACGCGACATAGTATTCATCCGCAGGTCTTGGATGCTCCGGATACTGTGGCCAGCAGGGTTGATACGCGAACTGTTACTACGCGCGGATATCCCTATAGTGAGTCGTATTA
Tbx3	AACAGGCTCCCGAAAGGCGACATAGCCAAG	ATTCATCCGCAGGTCTTGATACGCGAACTGTTAACAGGCTCCCGAAAGGCGACATAGCCAAGTACTACGCGCGGATATTAATGACGCGACATAG	GTCTTATCATGTGCCTTTCCTATTCATCCGCAGGTCTTGATACGCGAACTGTTAACAGGCTCCCGAAAGGCGACATAGCCAAGTACTACGCGCGGATATTAATGACGCGACATAGCCCTATAGTGAGTCGTATTA
Tbx3	CTGCTGCAGCCATGTATGTGTAGGGGTAAG	TGATACGCGAACTGTTACTACGCGCGGATATTCTGCTGCAGCCATGTATGTGTAGGGGTAAGTAATGACGCGACATAGTATTCATCCGCAGGTC	GTCTTATCATGTGCCTTTCCTTGATACGCGAACTGTTACTACGCGCGGATATTCTGCTGCAGCCATGTATGTGTAGGGGTAAGTAATGACGCGACATAGTATTCATCCGCAGGTCCCCTATAGTGAGTCGTATTA
Tbx3	ATTGAGGAACGGGTGGCGGTGCACGGAGCT	ACTACGCGCGGATATTAATGACGCGACATAGTATTGAGGAACGGGTGGCGGTGCACGGAGCTTATTCATCCGCAGGTCTTGATACGCGAACTGT	GTCTTATCATGTGCCTTTCCTACTACGCGCGGATATTAATGACGCGACATAGTATTGAGGAACGGGTGGCGGTGCACGGAGCTTATTCATCCGCAGGTCTTGATACGCGAACTGTCCCTATAGTGAGTCGTATTA
Tbx3	CTGTAACGCAGCCTGGGGCGCATGCTGTTC	AATGACGCGACATAGTATTCATCCGCAGGTCTCTGTAACGCAGCCTGGGGCGCATGCTGTTCTTGATACGCGAACTGTTACTACGCGCGGATAT	GTCTTATCATGTGCCTTTCCTAATGACGCGACATAGTATTCATCCGCAGGTCTCTGTAACGCAGCCTGGGGCGCATGCTGTTCTTGATACGCGAACTGTTACTACGCGCGGATATCCCTATAGTGAGTCGTATTA
Tbx3	TATCCGGCACTGGGACGGGGATGGAATAGG	ATTCATCCGCAGGTCTTGATACGCGAACTGTTTATCCGGCACTGGGACGGGGATGGAATAGGTACTACGCGCGGATATTAATGACGCGACATAG	GTCTTATCATGTGCCTTTCCTATTCATCCGCAGGTCTTGATACGCGAACTGTTTATCCGGCACTGGGACGGGGATGGAATAGGTACTACGCGCGGATATTAATGACGCGACATAGCCCTATAGTGAGTCGTATTA
Tbx3	TGATGGTAAAGCTGTGGCCAGCAAACTGCT	TGATACGCGAACTGTTACTACGCGCGGATATTTGATGGTAAAGCTGTGGCCAGCAAACTGCTTAATGACGCGACATAGTATTCATCCGCAGGTC	GTCTTATCATGTGCCTTTCCTTGATACGCGAACTGTTACTACGCGCGGATATTTGATGGTAAAGCTGTGGCCAGCAAACTGCTTAATGACGCGACATAGTATTCATCCGCAGGTCCCCTATAGTGAGTCGTATTA
Tbx3	TTCAGTTCCGACCCCGAGTCCACAGCCACC	ACTACGCGCGGATATTAATGACGCGACATAGTTTCAGTTCCGACCCCGAGTCCACAGCCACCTATTCATCCGCAGGTCTTGATACGCGAACTGT	GTCTTATCATGTGCCTTTCCTACTACGCGCGGATATTAATGACGCGACATAGTTTCAGTTCCGACCCCGAGTCCACAGCCACCTATTCATCCGCAGGTCTTGATACGCGAACTGTCCCTATAGTGAGTCGTATTA
Tbx3	ACACTGAGCCAGAGGACAGCGTGGACGAGC	AATGACGCGACATAGTATTCATCCGCAGGTCTACACTGAGCCAGAGGACAGCGTGGACGAGCTTGATACGCGAACTGTTACTACGCGCGGATAT	GTCTTATCATGTGCCTTTCCTAATGACGCGACATAGTATTCATCCGCAGGTCTACACTGAGCCAGAGGACAGCGTGGACGAGCTTGATACGCGAACTGTTACTACGCGCGGATATCCCTATAGTGAGTCGTATTA
Tbx3	CTCCTTCTCGGAGCAGAGTTTGGGTGACAA	ATTCATCCGCAGGTCTTGATACGCGAACTGTTCTCCTTCTCGGAGCAGAGTTTGGGTGACAATACTACGCGCGGATATTAATGACGCGACATAG	GTCTTATCATGTGCCTTTCCTATTCATCCGCAGGTCTTGATACGCGAACTGTTCTCCTTCTCGGAGCAGAGTTTGGGTGACAATACTACGCGCGGATATTAATGACGCGACATAGCCCTATAGTGAGTCGTATTA
Tbx3	CGCTGGATACTCTGCAGTTCGCTGGTAGCC	TGATACGCGAACTGTTACTACGCGCGGATATTCGCTGGATACTCTGCAGTTCGCTGGTAGCCTAATGACGCGACATAGTATTCATCCGCAGGTC	GTCTTATCATGTGCCTTTCCTTGATACGCGAACTGTTACTACGCGCGGATATTCGCTGGATACTCTGCAGTTCGCTGGTAGCCTAATGACGCGACATAGTATTCATCCGCAGGTCCCCTATAGTGAGTCGTATTA
Tbx3	TGTCTGGCTTGGCTTCCAAGCCACTGACCA	ACTACGCGCGGATATTAATGACGCGACATAGTTGTCTGGCTTGGCTTCCAAGCCACTGACCATATTCATCCGCAGGTCTTGATACGCGAACTGT	GTCTTATCATGTGCCTTTCCTACTACGCGCGGATATTAATGACGCGACATAGTTGTCTGGCTTGGCTTCCAAGCCACTGACCATATTCATCCGCAGGTCTTGATACGCGAACTGTCCCTATAGTGAGTCGTATTA
Tbx3	TGACCAAACTGGAATGGAGAGACCTTGGGG	AATGACGCGACATAGTATTCATCCGCAGGTCTTGACCAAACTGGAATGGAGAGACCTTGGGGTTGATACGCGAACTGTTACTACGCGCGGATAT	GTCTTATCATGTGCCTTTCCTAATGACGCGACATAGTATTCATCCGCAGGTCTTGACCAAACTGGAATGGAGAGACCTTGGGGTTGATACGCGAACTGTTACTACGCGCGGATATCCCTATAGTGAGTCGTATTA
Tbx3	GGGGATGTTTCCACTAAACACACGAAGGGG	ATTCATCCGCAGGTCTTGATACGCGAACTGTTGGGGATGTTTCCACTAAACACACGAAGGGGTACTACGCGCGGATATTAATGACGCGACATAG	GTCTTATCATGTGCCTTTCCTATTCATCCGCAGGTCTTGATACGCGAACTGTTGGGGATGTTTCCACTAAACACACGAAGGGGTACTACGCGCGGATATTAATGACGCGACATAGCCCTATAGTGAGTCGTATTA
Tbx3	ATGGGGCAAGGTAAGGCCCCTCTTCTCTCT	TGATACGCGAACTGTTACTACGCGCGGATATTATGGGGCAAGGTAAGGCCCCTCTTCTCTCTTAATGACGCGACATAGTATTCATCCGCAGGTC	GTCTTATCATGTGCCTTTCCTTGATACGCGAACTGTTACTACGCGCGGATATTATGGGGCAAGGTAAGGCCCCTCTTCTCTCTTAATGACGCGACATAGTATTCATCCGCAGGTCCCCTATAGTGAGTCGTATTA
Tbx3	AATAGTTAGGAGTACTCCCGATCCCACCCC	ACTACGCGCGGATATTAATGACGCGACATAGTAATAGTTAGGAGTACTCCCGATCCCACCCCTATTCATCCGCAGGTCTTGATACGCGAACTGT	GTCTTATCATGTGCCTTTCCTACTACGCGCGGATATTAATGACGCGACATAGTAATAGTTAGGAGTACTCCCGATCCCACCCCTATTCATCCGCAGGTCTTGATACGCGAACTGTCCCTATAGTGAGTCGTATTA
Tbx4	TGACTTTTACCTTGTAGCTGGGGAACATCC	TAGAGGTATGTCGGATGGCTTACTGAGTGAATTGACTTTTACCTTGTAGCTGGGGAACATCCTTCCGCCTGGATCCAATTGGATCATTCTACGG	GTCTTATCATGTGCCTTTCCTTAGAGGTATGTCGGATGGCTTACTGAGTGAATTGACTTTTACCTTGTAGCTGGGGAACATCCTTCCGCCTGGATCCAATTGGATCATTCTACGGCCCTATAGTGAGTCGTATTA
Tbx4	AAGTATGTACTTGGTCTTGGGGTTCATGCC	GGCTTACTGAGTGAATTCCGCCTGGATCCAATAAGTATGTACTTGGTCTTGGGGTTCATGCCTTGGATCATTCTACGGTTAGAGGTATGTCGGA	GTCTTATCATGTGCCTTTCCTGGCTTACTGAGTGAATTCCGCCTGGATCCAATAAGTATGTACTTGGTCTTGGGGTTCATGCCTTGGATCATTCTACGGTTAGAGGTATGTCGGACCCTATAGTGAGTCGTATTA
Tbx4	CGATGGTCATCTGCGGGGACGATGTCGATG	TCCGCCTGGATCCAATTGGATCATTCTACGGTCGATGGTCATCTGCGGGGACGATGTCGATGTTAGAGGTATGTCGGATGGCTTACTGAGTGAA	GTCTTATCATGTGCCTTTCCTTCCGCCTGGATCCAATTGGATCATTCTACGGTCGATGGTCATCTGCGGGGACGATGTCGATGTTAGAGGTATGTCGGATGGCTTACTGAGTGAACCCTATAGTGAGTCGTATTA
Tbx4	AGTCTTCCTGGCATGGCCGGCTCAGCCTTC	TGGATCATTCTACGGTTAGAGGTATGTCGGATAGTCTTCCTGGCATGGCCGGCTCAGCCTTCTGGCTTACTGAGTGAATTCCGCCTGGATCCAA	GTCTTATCATGTGCCTTTCCTTGGATCATTCTACGGTTAGAGGTATGTCGGATAGTCTTCCTGGCATGGCCGGCTCAGCCTTCTGGCTTACTGAGTGAATTCCGCCTGGATCCAACCCTATAGTGAGTCGTATTA
Tbx4	GCTTCAGCTTCTGGAAAGAGACCAACTGCC	TAGAGGTATGTCGGATGGCTTACTGAGTGAATGCTTCAGCTTCTGGAAAGAGACCAACTGCCTTCCGCCTGGATCCAATTGGATCATTCTACGG	GTCTTATCATGTGCCTTTCCTTAGAGGTATGTCGGATGGCTTACTGAGTGAATGCTTCAGCTTCTGGAAAGAGACCAACTGCCTTCCGCCTGGATCCAATTGGATCATTCTACGGCCCTATAGTGAGTCGTATTA
Tbx4	ATGGCCAAAGGGGTCCAGGTGGTTGTTTGT	GGCTTACTGAGTGAATTCCGCCTGGATCCAATATGGCCAAAGGGGTCCAGGTGGTTGTTTGTTTGGATCATTCTACGGTTAGAGGTATGTCGGA	GTCTTATCATGTGCCTTTCCTGGCTTACTGAGTGAATTCCGCCTGGATCCAATATGGCCAAAGGGGTCCAGGTGGTTGTTTGTTTGGATCATTCTACGGTTAGAGGTATGTCGGACCCTATAGTGAGTCGTATTA
Tbx4	TGTTCTCGTCGGCCTTAACGATGTGCAGCC	TCCGCCTGGATCCAATTGGATCATTCTACGGTTGTTCTCGTCGGCCTTAACGATGTGCAGCCTTAGAGGTATGTCGGATGGCTTACTGAGTGAA	GTCTTATCATGTGCCTTTCCTTCCGCCTGGATCCAATTGGATCATTCTACGGTTGTTCTCGTCGGCCTTAACGATGTGCAGCCTTAGAGGTATGTCGGATGGCTTACTGAGTGAACCCTATAGTGAGTCGTATTA
Tbx4	GGAACACGTGGGTGCAAAAGGCTGTGTTTT	TGGATCATTCTACGGTTAGAGGTATGTCGGATGGAACACGTGGGTGCAAAAGGCTGTGTTTTTGGCTTACTGAGTGAATTCCGCCTGGATCCAA	GTCTTATCATGTGCCTTTCCTTGGATCATTCTACGGTTAGAGGTATGTCGGATGGAACACGTGGGTGCAAAAGGCTGTGTTTTTGGCTTACTGAGTGAATTCCGCCTGGATCCAACCCTATAGTGAGTCGTATTA
Tbx4	GGAATCCCTTGGCAAAAGGGTTGTTCTCAA	TAGAGGTATGTCGGATGGCTTACTGAGTGAATGGAATCCCTTGGCAAAAGGGTTGTTCTCAATTCCGCCTGGATCCAATTGGATCATTCTACGG	GTCTTATCATGTGCCTTTCCTTAGAGGTATGTCGGATGGCTTACTGAGTGAATGGAATCCCTTGGCAAAAGGGTTGTTCTCAATTCCGCCTGGATCCAATTGGATCATTCTACGGCCCTATAGTGAGTCGTATTA
Tbx4	TGATGCTTTTGGAGATCACGGGATACTCCT	GGCTTACTGAGTGAATTCCGCCTGGATCCAATTGATGCTTTTGGAGATCACGGGATACTCCTTTGGATCATTCTACGGTTAGAGGTATGTCGGA	GTCTTATCATGTGCCTTTCCTGGCTTACTGAGTGAATTCCGCCTGGATCCAATTGATGCTTTTGGAGATCACGGGATACTCCTTTGGATCATTCTACGGTTAGAGGTATGTCGGACCCTATAGTGAGTCGTATTA
Tbx4	CGAGAGTTGGCTGGAAACGAGCCTCTGCCT	TCCGCCTGGATCCAATTGGATCATTCTACGGTCGAGAGTTGGCTGGAAACGAGCCTCTGCCTTTAGAGGTATGTCGGATGGCTTACTGAGTGAA	GTCTTATCATGTGCCTTTCCTTCCGCCTGGATCCAATTGGATCATTCTACGGTCGAGAGTTGGCTGGAAACGAGCCTCTGCCTTTAGAGGTATGTCGGATGGCTTACTGAGTGAACCCTATAGTGAGTCGTATTA
Tbx4	TACTGGTAGTGCTGCAGGGCCTGGTGTGCG	TGGATCATTCTACGGTTAGAGGTATGTCGGATTACTGGTAGTGCTGCAGGGCCTGGTGTGCGTGGCTTACTGAGTGAATTCCGCCTGGATCCAA	GTCTTATCATGTGCCTTTCCTTGGATCATTCTACGGTTAGAGGTATGTCGGATTACTGGTAGTGCTGCAGGGCCTGGTGTGCGTGGCTTACTGAGTGAATTCCGCCTGGATCCAACCCTATAGTGAGTCGTATTA
Tbx4	CAGCAGCAAACTGCATGTGGGCCCCATTCT	TAGAGGTATGTCGGATGGCTTACTGAGTGAATCAGCAGCAAACTGCATGTGGGCCCCATTCTTTCCGCCTGGATCCAATTGGATCATTCTACGG	GTCTTATCATGTGCCTTTCCTTAGAGGTATGTCGGATGGCTTACTGAGTGAATCAGCAGCAAACTGCATGTGGGCCCCATTCTTTCCGCCTGGATCCAATTGGATCATTCTACGGCCCTATAGTGAGTCGTATTA
Tbx4	TTGGGAAGGTGTTGAGGGGCAGGTCCTGGG	GGCTTACTGAGTGAATTCCGCCTGGATCCAATTTGGGAAGGTGTTGAGGGGCAGGTCCTGGGTTGGATCATTCTACGGTTAGAGGTATGTCGGA	GTCTTATCATGTGCCTTTCCTGGCTTACTGAGTGAATTCCGCCTGGATCCAATTTGGGAAGGTGTTGAGGGGCAGGTCCTGGGTTGGATCATTCTACGGTTAGAGGTATGTCGGACCCTATAGTGAGTCGTATTA
Tbx4	GCAGTGGTAGAAGAGGCTGGAGTCCCTCTG	TCCGCCTGGATCCAATTGGATCATTCTACGGTGCAGTGGTAGAAGAGGCTGGAGTCCCTCTGTTAGAGGTATGTCGGATGGCTTACTGAGTGAA	GTCTTATCATGTGCCTTTCCTTCCGCCTGGATCCAATTGGATCATTCTACGGTGCAGTGGTAGAAGAGGCTGGAGTCCCTCTGTTAGAGGTATGTCGGATGGCTTACTGAGTGAACCCTATAGTGAGTCGTATTA
Tbx4	AGGATCGCTTGCAGGGCAAGTCCAGGTGGC	TGGATCATTCTACGGTTAGAGGTATGTCGGATAGGATCGCTTGCAGGGCAAGTCCAGGTGGCTGGCTTACTGAGTGAATTCCGCCTGGATCCAA	GTCTTATCATGTGCCTTTCCTTGGATCATTCTACGGTTAGAGGTATGTCGGATAGGATCGCTTGCAGGGCAAGTCCAGGTGGCTGGCTTACTGAGTGAATTCCGCCTGGATCCAACCCTATAGTGAGTCGTATTA
Tbx4	AGGGCTCAGCATCTGCTGGTCGTAGGGAGG	TAGAGGTATGTCGGATGGCTTACTGAGTGAATAGGGCTCAGCATCTGCTGGTCGTAGGGAGGTTCCGCCTGGATCCAATTGGATCATTCTACGG	GTCTTATCATGTGCCTTTCCTTAGAGGTATGTCGGATGGCTTACTGAGTGAATAGGGCTCAGCATCTGCTGGTCGTAGGGAGGTTCCGCCTGGATCCAATTGGATCATTCTACGGCCCTATAGTGAGTCGTATTA
Tbx4	GAACTCGAGTACATACAGGCTTCTCTGGGG	GGCTTACTGAGTGAATTCCGCCTGGATCCAATGAACTCGAGTACATACAGGCTTCTCTGGGGTTGGATCATTCTACGGTTAGAGGTATGTCGGA	GTCTTATCATGTGCCTTTCCTGGCTTACTGAGTGAATTCCGCCTGGATCCAATGAACTCGAGTACATACAGGCTTCTCTGGGGTTGGATCATTCTACGGTTAGAGGTATGTCGGACCCTATAGTGAGTCGTATTA
Tbx4	TCGTCCACGGCTGACACCCCTGCGATCTCA	TCCGCCTGGATCCAATTGGATCATTCTACGGTTCGTCCACGGCTGACACCCCTGCGATCTCATTAGAGGTATGTCGGATGGCTTACTGAGTGAA	GTCTTATCATGTGCCTTTCCTTCCGCCTGGATCCAATTGGATCATTCTACGGTTCGTCCACGGCTGACACCCCTGCGATCTCATTAGAGGTATGTCGGATGGCTTACTGAGTGAACCCTATAGTGAGTCGTATTA
Tbx4	CCGACGTCCACATGTTACAGCTCAGTGGGG	TGGATCATTCTACGGTTAGAGGTATGTCGGATCCGACGTCCACATGTTACAGCTCAGTGGGGTGGCTTACTGAGTGAATTCCGCCTGGATCCAA	GTCTTATCATGTGCCTTTCCTTGGATCATTCTACGGTTAGAGGTATGTCGGATCCGACGTCCACATGTTACAGCTCAGTGGGGTGGCTTACTGAGTGAATTCCGCCTGGATCCAACCCTATAGTGAGTCGTATTA
Tbx4	GGTCTGAACGCTGTAGCTGGTGTATGGCGA	TAGAGGTATGTCGGATGGCTTACTGAGTGAATGGTCTGAACGCTGTAGCTGGTGTATGGCGATTCCGCCTGGATCCAATTGGATCATTCTACGG	GTCTTATCATGTGCCTTTCCTTAGAGGTATGTCGGATGGCTTACTGAGTGAATGGTCTGAACGCTGTAGCTGGTGTATGGCGATTCCGCCTGGATCCAATTGGATCATTCTACGGCCCTATAGTGAGTCGTATTA
Tbx4	TGCGGGGAAGGGCTGGTAAGGCACAGTCTC	GGCTTACTGAGTGAATTCCGCCTGGATCCAATTGCGGGGAAGGGCTGGTAAGGCACAGTCTCTTGGATCATTCTACGGTTAGAGGTATGTCGGA	GTCTTATCATGTGCCTTTCCTGGCTTACTGAGTGAATTCCGCCTGGATCCAATTGCGGGGAAGGGCTGGTAAGGCACAGTCTCTTGGATCATTCTACGGTTAGAGGTATGTCGGACCCTATAGTGAGTCGTATTA
Tbx4	AGCCGAGGCATCACTGTGGTGGCAGTAAAG	TCCGCCTGGATCCAATTGGATCATTCTACGGTAGCCGAGGCATCACTGTGGTGGCAGTAAAGTTAGAGGTATGTCGGATGGCTTACTGAGTGAA	GTCTTATCATGTGCCTTTCCTTCCGCCTGGATCCAATTGGATCATTCTACGGTAGCCGAGGCATCACTGTGGTGGCAGTAAAGTTAGAGGTATGTCGGATGGCTTACTGAGTGAACCCTATAGTGAGTCGTATTA
Tbx4	AGTGGGCATTTCCTGGTGGCTGGGCGCTCT	TGGATCATTCTACGGTTAGAGGTATGTCGGATAGTGGGCATTTCCTGGTGGCTGGGCGCTCTTGGCTTACTGAGTGAATTCCGCCTGGATCCAA	GTCTTATCATGTGCCTTTCCTTGGATCATTCTACGGTTAGAGGTATGTCGGATAGTGGGCATTTCCTGGTGGCTGGGCGCTCTTGGCTTACTGAGTGAATTCCGCCTGGATCCAACCCTATAGTGAGTCGTATTA
Tbx4	CTGAGACTGGGATAGCTGATTGTACACACT	TAGAGGTATGTCGGATGGCTTACTGAGTGAATCTGAGACTGGGATAGCTGATTGTACACACTTTCCGCCTGGATCCAATTGGATCATTCTACGG	GTCTTATCATGTGCCTTTCCTTAGAGGTATGTCGGATGGCTTACTGAGTGAATCTGAGACTGGGATAGCTGATTGTACACACTTTCCGCCTGGATCCAATTGGATCATTCTACGGCCCTATAGTGAGTCGTATTA
Tbx4	GGTGGCTTCCTCTCACACATCCCAGGGAGG	GGCTTACTGAGTGAATTCCGCCTGGATCCAATGGTGGCTTCCTCTCACACATCCCAGGGAGGTTGGATCATTCTACGGTTAGAGGTATGTCGGA	GTCTTATCATGTGCCTTTCCTGGCTTACTGAGTGAATTCCGCCTGGATCCAATGGTGGCTTCCTCTCACACATCCCAGGGAGGTTGGATCATTCTACGGTTAGAGGTATGTCGGACCCTATAGTGAGTCGTATTA
Tbx4	GGAACTCGTTGGCAGTGTTCAGGTGAGGTG	TCCGCCTGGATCCAATTGGATCATTCTACGGTGGAACTCGTTGGCAGTGTTCAGGTGAGGTGTTAGAGGTATGTCGGATGGCTTACTGAGTGAA	GTCTTATCATGTGCCTTTCCTTCCGCCTGGATCCAATTGGATCATTCTACGGTGGAACTCGTTGGCAGTGTTCAGGTGAGGTGTTAGAGGTATGTCGGATGGCTTACTGAGTGAACCCTATAGTGAGTCGTATTA
Tbx4	CTCCCGGGTCAAGGAGAAGCTCTGTGAGTA	TGGATCATTCTACGGTTAGAGGTATGTCGGATCTCCCGGGTCAAGGAGAAGCTCTGTGAGTATGGCTTACTGAGTGAATTCCGCCTGGATCCAA	GTCTTATCATGTGCCTTTCCTTGGATCATTCTACGGTTAGAGGTATGTCGGATCTCCCGGGTCAAGGAGAAGCTCTGTGAGTATGGCTTACTGAGTGAATTCCGCCTGGATCCAACCCTATAGTGAGTCGTATTA
Tbx4	GTCCCCATCCCTGAATGATACTGTAAGGAT	TAGAGGTATGTCGGATGGCTTACTGAGTGAATGTCCCCATCCCTGAATGATACTGTAAGGATTTCCGCCTGGATCCAATTGGATCATTCTACGG	GTCTTATCATGTGCCTTTCCTTAGAGGTATGTCGGATGGCTTACTGAGTGAATGTCCCCATCCCTGAATGATACTGTAAGGATTTCCGCCTGGATCCAATTGGATCATTCTACGGCCCTATAGTGAGTCGTATTA
Tbx4	AGTCTCGTCATCCATCGGTCCAGTTCTCCA	GGCTTACTGAGTGAATTCCGCCTGGATCCAATAGTCTCGTCATCCATCGGTCCAGTTCTCCATTGGATCATTCTACGGTTAGAGGTATGTCGGA	GTCTTATCATGTGCCTTTCCTGGCTTACTGAGTGAATTCCGCCTGGATCCAATAGTCTCGTCATCCATCGGTCCAGTTCTCCATTGGATCATTCTACGGTTAGAGGTATGTCGGACCCTATAGTGAGTCGTATTA
Tbx4	GACATGGCCCTGGGGCTGTTAAGGATACAG	TCCGCCTGGATCCAATTGGATCATTCTACGGTGACATGGCCCTGGGGCTGTTAAGGATACAGTTAGAGGTATGTCGGATGGCTTACTGAGTGAA	GTCTTATCATGTGCCTTTCCTTCCGCCTGGATCCAATTGGATCATTCTACGGTGACATGGCCCTGGGGCTGTTAAGGATACAGTTAGAGGTATGTCGGATGGCTTACTGAGTGAACCCTATAGTGAGTCGTATTA
Tbx4	TGCTGGCCACCCACAGAGATTAACACTGGA	TGGATCATTCTACGGTTAGAGGTATGTCGGATTGCTGGCCACCCACAGAGATTAACACTGGATGGCTTACTGAGTGAATTCCGCCTGGATCCAA	GTCTTATCATGTGCCTTTCCTTGGATCATTCTACGGTTAGAGGTATGTCGGATTGCTGGCCACCCACAGAGATTAACACTGGATGGCTTACTGAGTGAATTCCGCCTGGATCCAACCCTATAGTGAGTCGTATTA
Tbx4	GGCTCCTGTAGCCAAAGTCACTTCTTAGAT	TAGAGGTATGTCGGATGGCTTACTGAGTGAATGGCTCCTGTAGCCAAAGTCACTTCTTAGATTTCCGCCTGGATCCAATTGGATCATTCTACGG	GTCTTATCATGTGCCTTTCCTTAGAGGTATGTCGGATGGCTTACTGAGTGAATGGCTCCTGTAGCCAAAGTCACTTCTTAGATTTCCGCCTGGATCCAATTGGATCATTCTACGGCCCTATAGTGAGTCGTATTA
Tbx4	CATGCCAAGAGATGTCAGCTAATGGTGGAC	GGCTTACTGAGTGAATTCCGCCTGGATCCAATCATGCCAAGAGATGTCAGCTAATGGTGGACTTGGATCATTCTACGGTTAGAGGTATGTCGGA	GTCTTATCATGTGCCTTTCCTGGCTTACTGAGTGAATTCCGCCTGGATCCAATCATGCCAAGAGATGTCAGCTAATGGTGGACTTGGATCATTCTACGGTTAGAGGTATGTCGGACCCTATAGTGAGTCGTATTA
Tbx4	TCCTGAGCCCTCTACTTCTATCCCACCCAG	TCCGCCTGGATCCAATTGGATCATTCTACGGTTCCTGAGCCCTCTACTTCTATCCCACCCAGTTAGAGGTATGTCGGATGGCTTACTGAGTGAA	GTCTTATCATGTGCCTTTCCTTCCGCCTGGATCCAATTGGATCATTCTACGGTTCCTGAGCCCTCTACTTCTATCCCACCCAGTTAGAGGTATGTCGGATGGCTTACTGAGTGAACCCTATAGTGAGTCGTATTA
Tbx4	CACTTGGCCCCTGAGTAAAACCAAAGTACA	TGGATCATTCTACGGTTAGAGGTATGTCGGATCACTTGGCCCCTGAGTAAAACCAAAGTACATGGCTTACTGAGTGAATTCCGCCTGGATCCAA	GTCTTATCATGTGCCTTTCCTTGGATCATTCTACGGTTAGAGGTATGTCGGATCACTTGGCCCCTGAGTAAAACCAAAGTACATGGCTTACTGAGTGAATTCCGCCTGGATCCAACCCTATAGTGAGTCGTATTA
Tbx4	TGGTAAGCATGGATACCCCACCCCTACCCA	TAGAGGTATGTCGGATGGCTTACTGAGTGAATTGGTAAGCATGGATACCCCACCCCTACCCATTCCGCCTGGATCCAATTGGATCATTCTACGG	GTCTTATCATGTGCCTTTCCTTAGAGGTATGTCGGATGGCTTACTGAGTGAATTGGTAAGCATGGATACCCCACCCCTACCCATTCCGCCTGGATCCAATTGGATCATTCTACGGCCCTATAGTGAGTCGTATTA
Tbx4	AAGTGGCAGCTCCCCGTGCTGGTGGAAGAC	GGCTTACTGAGTGAATTCCGCCTGGATCCAATAAGTGGCAGCTCCCCGTGCTGGTGGAAGACTTGGATCATTCTACGGTTAGAGGTATGTCGGA	GTCTTATCATGTGCCTTTCCTGGCTTACTGAGTGAATTCCGCCTGGATCCAATAAGTGGCAGCTCCCCGTGCTGGTGGAAGACTTGGATCATTCTACGGTTAGAGGTATGTCGGACCCTATAGTGAGTCGTATTA
Tbx4	CACTCTCAAAACACTCTAAGGCTCAGGTAG	TCCGCCTGGATCCAATTGGATCATTCTACGGTCACTCTCAAAACACTCTAAGGCTCAGGTAGTTAGAGGTATGTCGGATGGCTTACTGAGTGAA	GTCTTATCATGTGCCTTTCCTTCCGCCTGGATCCAATTGGATCATTCTACGGTCACTCTCAAAACACTCTAAGGCTCAGGTAGTTAGAGGTATGTCGGATGGCTTACTGAGTGAACCCTATAGTGAGTCGTATTA
Tbx4	GGGGCTTCAAGAATCCAAGTCCAGGCCAAC	TGGATCATTCTACGGTTAGAGGTATGTCGGATGGGGCTTCAAGAATCCAAGTCCAGGCCAACTGGCTTACTGAGTGAATTCCGCCTGGATCCAA	GTCTTATCATGTGCCTTTCCTTGGATCATTCTACGGTTAGAGGTATGTCGGATGGGGCTTCAAGAATCCAAGTCCAGGCCAACTGGCTTACTGAGTGAATTCCGCCTGGATCCAACCCTATAGTGAGTCGTATTA
Tbx4	GCTAGCACTGGGAGGGGAGGGACTCTGTAC	TAGAGGTATGTCGGATGGCTTACTGAGTGAATGCTAGCACTGGGAGGGGAGGGACTCTGTACTTCCGCCTGGATCCAATTGGATCATTCTACGG	GTCTTATCATGTGCCTTTCCTTAGAGGTATGTCGGATGGCTTACTGAGTGAATGCTAGCACTGGGAGGGGAGGGACTCTGTACTTCCGCCTGGATCCAATTGGATCATTCTACGGCCCTATAGTGAGTCGTATTA
Tbx4	TGCAGACGGTGTCTCCCAGGCTGAGAGGGA	GGCTTACTGAGTGAATTCCGCCTGGATCCAATTGCAGACGGTGTCTCCCAGGCTGAGAGGGATTGGATCATTCTACGGTTAGAGGTATGTCGGA	GTCTTATCATGTGCCTTTCCTGGCTTACTGAGTGAATTCCGCCTGGATCCAATTGCAGACGGTGTCTCCCAGGCTGAGAGGGATTGGATCATTCTACGGTTAGAGGTATGTCGGACCCTATAGTGAGTCGTATTA
Tbx4	AAGGGACACTGCCGGGTAAGGGGCGTCTGA	TCCGCCTGGATCCAATTGGATCATTCTACGGTAAGGGACACTGCCGGGTAAGGGGCGTCTGATTAGAGGTATGTCGGATGGCTTACTGAGTGAA	GTCTTATCATGTGCCTTTCCTTCCGCCTGGATCCAATTGGATCATTCTACGGTAAGGGACACTGCCGGGTAAGGGGCGTCTGATTAGAGGTATGTCGGATGGCTTACTGAGTGAACCCTATAGTGAGTCGTATTA
Tbx4	ATGTAGGTTTTCTGGGAGCAGAGCCAGTCC	TGGATCATTCTACGGTTAGAGGTATGTCGGATATGTAGGTTTTCTGGGAGCAGAGCCAGTCCTGGCTTACTGAGTGAATTCCGCCTGGATCCAA	GTCTTATCATGTGCCTTTCCTTGGATCATTCTACGGTTAGAGGTATGTCGGATATGTAGGTTTTCTGGGAGCAGAGCCAGTCCTGGCTTACTGAGTGAATTCCGCCTGGATCCAACCCTATAGTGAGTCGTATTA
Tbx4	ATCTTCTGCCAGCCGGCATCCTCGCTCCAG	TAGAGGTATGTCGGATGGCTTACTGAGTGAATATCTTCTGCCAGCCGGCATCCTCGCTCCAGTTCCGCCTGGATCCAATTGGATCATTCTACGG	GTCTTATCATGTGCCTTTCCTTAGAGGTATGTCGGATGGCTTACTGAGTGAATATCTTCTGCCAGCCGGCATCCTCGCTCCAGTTCCGCCTGGATCCAATTGGATCATTCTACGGCCCTATAGTGAGTCGTATTA
Tbx4	ATACTCCCCTCCCTACTCTGAAGGGATGAT	GGCTTACTGAGTGAATTCCGCCTGGATCCAATATACTCCCCTCCCTACTCTGAAGGGATGATTTGGATCATTCTACGGTTAGAGGTATGTCGGA	GTCTTATCATGTGCCTTTCCTGGCTTACTGAGTGAATTCCGCCTGGATCCAATATACTCCCCTCCCTACTCTGAAGGGATGATTTGGATCATTCTACGGTTAGAGGTATGTCGGACCCTATAGTGAGTCGTATTA
Tbx4	TTCTGGTGACGTGTGATGCTGATGGACCAA	TCCGCCTGGATCCAATTGGATCATTCTACGGTTTCTGGTGACGTGTGATGCTGATGGACCAATTAGAGGTATGTCGGATGGCTTACTGAGTGAA	GTCTTATCATGTGCCTTTCCTTCCGCCTGGATCCAATTGGATCATTCTACGGTTTCTGGTGACGTGTGATGCTGATGGACCAATTAGAGGTATGTCGGATGGCTTACTGAGTGAACCCTATAGTGAGTCGTATTA
Tbx4	GATCTCCAGAGTTCATACCGGCCGCCCTGA	TGGATCATTCTACGGTTAGAGGTATGTCGGATGATCTCCAGAGTTCATACCGGCCGCCCTGATGGCTTACTGAGTGAATTCCGCCTGGATCCAA	GTCTTATCATGTGCCTTTCCTTGGATCATTCTACGGTTAGAGGTATGTCGGATGATCTCCAGAGTTCATACCGGCCGCCCTGATGGCTTACTGAGTGAATTCCGCCTGGATCCAACCCTATAGTGAGTCGTATTA
Tbx5	TCTCAGTGTCCTGCTCTGCTCTTGCACCCC	GCAGGGTGAACCTACTATTCATCCGCAGGTCTTCTCAGTGTCCTGCTCTGCTCTTGCACCCCTGCACGAGATTCACATTACTACGCGCGGATAT	GTCTTATCATGTGCCTTTCCTGCAGGGTGAACCTACTATTCATCCGCAGGTCTTCTCAGTGTCCTGCTCTGCTCTTGCACCCCTGCACGAGATTCACATTACTACGCGCGGATATCCCTATAGTGAGTCGTATTA
Tbx5	AGCAGATCTGGGAGCATCCCTAAACCCTAC	ATTCATCCGCAGGTCTGCACGAGATTCACATTAGCAGATCTGGGAGCATCCCTAAACCCTACTACTACGCGCGGATATTGCAGGGTGAACCTAC	GTCTTATCATGTGCCTTTCCTATTCATCCGCAGGTCTGCACGAGATTCACATTAGCAGATCTGGGAGCATCCCTAAACCCTACTACTACGCGCGGATATTGCAGGGTGAACCTACCCCTATAGTGAGTCGTATTA
Tbx5	CACACACCTCCTCCACTGCTCGCTGGCTGT	GCACGAGATTCACATTACTACGCGCGGATATTCACACACCTCCTCCACTGCTCGCTGGCTGTTGCAGGGTGAACCTACTATTCATCCGCAGGTC	GTCTTATCATGTGCCTTTCCTGCACGAGATTCACATTACTACGCGCGGATATTCACACACCTCCTCCACTGCTCGCTGGCTGTTGCAGGGTGAACCTACTATTCATCCGCAGGTCCCCTATAGTGAGTCGTATTA
Tbx5	TACCCACCACTAGAGCCTCCCAGCGACTGC	ACTACGCGCGGATATTGCAGGGTGAACCTACTTACCCACCACTAGAGCCTCCCAGCGACTGCTATTCATCCGCAGGTCTGCACGAGATTCACAT	GTCTTATCATGTGCCTTTCCTACTACGCGCGGATATTGCAGGGTGAACCTACTTACCCACCACTAGAGCCTCCCAGCGACTGCTATTCATCCGCAGGTCTGCACGAGATTCACATCCCTATAGTGAGTCGTATTA
Tbx5	TGTCTCTGGAGTTTGTGCTGGGGATTGCTT	GCAGGGTGAACCTACTATTCATCCGCAGGTCTTGTCTCTGGAGTTTGTGCTGGGGATTGCTTTGCACGAGATTCACATTACTACGCGCGGATAT	GTCTTATCATGTGCCTTTCCTGCAGGGTGAACCTACTATTCATCCGCAGGTCTTGTCTCTGGAGTTTGTGCTGGGGATTGCTTTGCACGAGATTCACATTACTACGCGCGGATATCCCTATAGTGAGTCGTATTA
Tbx5	TCTTAGCAGGAAAGCCGGAGGCCAGGTGGG	ATTCATCCGCAGGTCTGCACGAGATTCACATTTCTTAGCAGGAAAGCCGGAGGCCAGGTGGGTACTACGCGCGGATATTGCAGGGTGAACCTAC	GTCTTATCATGTGCCTTTCCTATTCATCCGCAGGTCTGCACGAGATTCACATTTCTTAGCAGGAAAGCCGGAGGCCAGGTGGGTACTACGCGCGGATATTGCAGGGTGAACCTACCCCTATAGTGAGTCGTATTA
Tbx5	TATCGGCCATGGTGCGCAGGGGTTCCTGTG	GCACGAGATTCACATTACTACGCGCGGATATTTATCGGCCATGGTGCGCAGGGGTTCCTGTGTGCAGGGTGAACCTACTATTCATCCGCAGGTC	GTCTTATCATGTGCCTTTCCTGCACGAGATTCACATTACTACGCGCGGATATTTATCGGCCATGGTGCGCAGGGGTTCCTGTGTGCAGGGTGAACCTACTATTCATCCGCAGGTCCCCTATAGTGAGTCGTATTA
Tbx5	TTTGGAATCAGGCTCCAGAGGCGTGCGCGC	ACTACGCGCGGATATTGCAGGGTGAACCTACTTTTGGAATCAGGCTCCAGAGGCGTGCGCGCTATTCATCCGCAGGTCTGCACGAGATTCACAT	GTCTTATCATGTGCCTTTCCTACTACGCGCGGATATTGCAGGGTGAACCTACTTTTGGAATCAGGCTCCAGAGGCGTGCGCGCTATTCATCCGCAGGTCTGCACGAGATTCACATCCCTATAGTGAGTCGTATTA
Tbx5	GCACTCTCAGGTTTCGAATCGCAAGACCTG	GCAGGGTGAACCTACTATTCATCCGCAGGTCTGCACTCTCAGGTTTCGAATCGCAAGACCTGTGCACGAGATTCACATTACTACGCGCGGATAT	GTCTTATCATGTGCCTTTCCTGCAGGGTGAACCTACTATTCATCCGCAGGTCTGCACTCTCAGGTTTCGAATCGCAAGACCTGTGCACGAGATTCACATTACTACGCGCGGATATCCCTATAGTGAGTCGTATTA
Tbx5	TGCGGGGATGATGGAGACTTGCTGGGAGCC	ATTCATCCGCAGGTCTGCACGAGATTCACATTTGCGGGGATGATGGAGACTTGCTGGGAGCCTACTACGCGCGGATATTGCAGGGTGAACCTAC	GTCTTATCATGTGCCTTTCCTATTCATCCGCAGGTCTGCACGAGATTCACATTTGCGGGGATGATGGAGACTTGCTGGGAGCCTACTACGCGCGGATATTGCAGGGTGAACCTACCCCTATAGTGAGTCGTATTA
Tbx5	GCCACAGTTCACGTTCATGAAGAAACACCT	GCACGAGATTCACATTACTACGCGCGGATATTGCCACAGTTCACGTTCATGAAGAAACACCTTGCAGGGTGAACCTACTATTCATCCGCAGGTC	GTCTTATCATGTGCCTTTCCTGCACGAGATTCACATTACTACGCGCGGATATTGCCACAGTTCACGTTCATGAAGAAACACCTTGCAGGGTGAACCTACTATTCATCCGCAGGTCCCCTATAGTGAGTCGTATTA
Tbx5	CGTCTGCGGGAACAATATCCATGAGAAGAA	ACTACGCGCGGATATTGCAGGGTGAACCTACTCGTCTGCGGGAACAATATCCATGAGAAGAATATTCATCCGCAGGTCTGCACGAGATTCACAT	GTCTTATCATGTGCCTTTCCTACTACGCGCGGATATTGCAGGGTGAACCTACTCGTCTGCGGGAACAATATCCATGAGAAGAATATTCATCCGCAGGTCTGCACGAGATTCACATCCCTATAGTGAGTCGTATTA
Tbx5	GCATGGCAGGCTCTGCTTTGCCAGTTACGG	GCAGGGTGAACCTACTATTCATCCGCAGGTCTGCATGGCAGGCTCTGCTTTGCCAGTTACGGTGCACGAGATTCACATTACTACGCGCGGATAT	GTCTTATCATGTGCCTTTCCTGCAGGGTGAACCTACTATTCATCCGCAGGTCTGCATGGCAGGCTCTGCTTTGCCAGTTACGGTGCACGAGATTCACATTACTACGCGCGGATATCCCTATAGTGAGTCGTATTA
Tbx5	GGAGACAAGTTGTCGCATCCAGTGGGCTCC	ATTCATCCGCAGGTCTGCACGAGATTCACATTGGAGACAAGTTGTCGCATCCAGTGGGCTCCTACTACGCGCGGATATTGCAGGGTGAACCTAC	GTCTTATCATGTGCCTTTCCTATTCATCCGCAGGTCTGCACGAGATTCACATTGGAGACAAGTTGTCGCATCCAGTGGGCTCCTACTACGCGCGGATATTGCAGGGTGAACCTACCCCTATAGTGAGTCGTATTA
Tbx5	AGGTGGTTGTTGGTGAGTTTGAGCTTCTGG	GCACGAGATTCACATTACTACGCGCGGATATTAGGTGGTTGTTGGTGAGTTTGAGCTTCTGGTGCAGGGTGAACCTACTATTCATCCGCAGGTC	GTCTTATCATGTGCCTTTCCTGCACGAGATTCACATTACTACGCGCGGATATTAGGTGGTTGTTGGTGAGTTTGAGCTTCTGGTGCAGGGTGAACCTACTATTCATCCGCAGGTCCCCTATAGTGAGTCGTATTA
Tbx5	CGAAGTCACAGCGATAAAAGCTGTCTCCGG	ACTACGCGCGGATATTGCAGGGTGAACCTACTCGAAGTCACAGCGATAAAAGCTGTCTCCGGTATTCATCCGCAGGTCTGCACGAGATTCACAT	GTCTTATCATGTGCCTTTCCTACTACGCGCGGATATTGCAGGGTGAACCTACTCGAAGTCACAGCGATAAAAGCTGTCTCCGGTATTCATCCGCAGGTCTGCACGAGATTCACATCCCTATAGTGAGTCGTATTA
Tbx5	CTCCAGGTCATCACTGCCCCGAAAGCCTTT	GCAGGGTGAACCTACTATTCATCCGCAGGTCTCTCCAGGTCATCACTGCCCCGAAAGCCTTTTGCACGAGATTCACATTACTACGCGCGGATAT	GTCTTATCATGTGCCTTTCCTGCAGGGTGAACCTACTATTCATCCGCAGGTCTCTCCAGGTCATCACTGCCCCGAAAGCCTTTTGCACGAGATTCACATTACTACGCGCGGATATCCCTATAGTGAGTCGTATTA
Tbx5	CTGTGCTCCTGGGAACCACAGGATACTCTT	ATTCATCCGCAGGTCTGCACGAGATTCACATTCTGTGCTCCTGGGAACCACAGGATACTCTTTACTACGCGCGGATATTGCAGGGTGAACCTAC	GTCTTATCATGTGCCTTTCCTATTCATCCGCAGGTCTGCACGAGATTCACATTCTGTGCTCCTGGGAACCACAGGATACTCTTTACTACGCGCGGATATTGCAGGGTGAACCTACCCCTATAGTGAGTCGTATTA
Tbx5	TGAGGTGGAGAGAGCTCGGGTCTCGCTGCT	GCACGAGATTCACATTACTACGCGCGGATATTTGAGGTGGAGAGAGCTCGGGTCTCGCTGCTTGCAGGGTGAACCTACTATTCATCCGCAGGTC	GTCTTATCATGTGCCTTTCCTGCACGAGATTCACATTACTACGCGCGGATATTTGAGGTGGAGAGAGCTCGGGTCTCGCTGCTTGCAGGGTGAACCTACTATTCATCCGCAGGTCCCCTATAGTGAGTCGTATTA
Tbx5	TCCTGGGCCAGTGGGTATGGGTTAGGTGGG	ACTACGCGCGGATATTGCAGGGTGAACCTACTTCCTGGGCCAGTGGGTATGGGTTAGGTGGGTATTCATCCGCAGGTCTGCACGAGATTCACAT	GTCTTATCATGTGCCTTTCCTACTACGCGCGGATATTGCAGGGTGAACCTACTTCCTGGGCCAGTGGGTATGGGTTAGGTGGGTATTCATCCGCAGGTCTGCACGAGATTCACATCCCTATAGTGAGTCGTATTA
Tbx5	GAGCGATAGAAGGTGTCTTCCTCGCTGGGG	GCAGGGTGAACCTACTATTCATCCGCAGGTCTGAGCGATAGAAGGTGTCTTCCTCGCTGGGGTGCACGAGATTCACATTACTACGCGCGGATAT	GTCTTATCATGTGCCTTTCCTGCAGGGTGAACCTACTATTCATCCGCAGGTCTGAGCGATAGAAGGTGTCTTCCTCGCTGGGGTGCACGAGATTCACATTACTACGCGCGGATATCCCTATAGTGAGTCGTATTA
Tbx5	GTAAGAGGTACTCAGGCCCTGCTGCTGGGG	ATTCATCCGCAGGTCTGCACGAGATTCACATTGTAAGAGGTACTCAGGCCCTGCTGCTGGGGTACTACGCGCGGATATTGCAGGGTGAACCTAC	GTCTTATCATGTGCCTTTCCTATTCATCCGCAGGTCTGCACGAGATTCACATTGTAAGAGGTACTCAGGCCCTGCTGCTGGGGTACTACGCGCGGATATTGCAGGGTGAACCTACCCCTATAGTGAGTCGTATTA
Tbx5	AGCTGATGTCCTCCAGGCTAGGCACGGGCT	GCACGAGATTCACATTACTACGCGCGGATATTAGCTGATGTCCTCCAGGCTAGGCACGGGCTTGCAGGGTGAACCTACTATTCATCCGCAGGTC	GTCTTATCATGTGCCTTTCCTGCACGAGATTCACATTACTACGCGCGGATATTAGCTGATGTCCTCCAGGCTAGGCACGGGCTTGCAGGGTGAACCTACTATTCATCCGCAGGTCCCCTATAGTGAGTCGTATTA
Tbx5	GCTATAGGAGGGCATGCTGGGCCATGTGTT	ACTACGCGCGGATATTGCAGGGTGAACCTACTGCTATAGGAGGGCATGCTGGGCCATGTGTTTATTCATCCGCAGGTCTGCACGAGATTCACAT	GTCTTATCATGTGCCTTTCCTACTACGCGCGGATATTGCAGGGTGAACCTACTGCTATAGGAGGGCATGCTGGGCCATGTGTTTATTCATCCGCAGGTCTGCACGAGATTCACATCCCTATAGTGAGTCGTATTA
Tbx5	TCCATGGGCTGCACGGTGGTGACGGTACAG	GCAGGGTGAACCTACTATTCATCCGCAGGTCTTCCATGGGCTGCACGGTGGTGACGGTACAGTGCACGAGATTCACATTACTACGCGCGGATAT	GTCTTATCATGTGCCTTTCCTGCAGGGTGAACCTACTATTCATCCGCAGGTCTTCCATGGGCTGCACGGTGGTGACGGTACAGTGCACGAGATTCACATTACTACGCGCGGATATCCCTATAGTGAGTCGTATTA
Tbx5	ATGGTTGGCCATGCCAGCCAACCGAGGGAC	ATTCATCCGCAGGTCTGCACGAGATTCACATTATGGTTGGCCATGCCAGCCAACCGAGGGACTACTACGCGCGGATATTGCAGGGTGAACCTAC	GTCTTATCATGTGCCTTTCCTATTCATCCGCAGGTCTGCACGAGATTCACATTATGGTTGGCCATGCCAGCCAACCGAGGGACTACTACGCGCGGATATTGCAGGGTGAACCTACCCCTATAGTGAGTCGTATTA
Tbx5	TGAAACATCCCTTCGCCGAGCTGGGGAGAA	GCACGAGATTCACATTACTACGCGCGGATATTTGAAACATCCCTTCGCCGAGCTGGGGAGAATGCAGGGTGAACCTACTATTCATCCGCAGGTC	GTCTTATCATGTGCCTTTCCTGCACGAGATTCACATTACTACGCGCGGATATTTGAAACATCCCTTCGCCGAGCTGGGGAGAATGCAGGGTGAACCTACTATTCATCCGCAGGTCCCCTATAGTGAGTCGTATTA
Tbx5	CCACAGGCTGATGGGCCACTGAGGTCTGGT	ACTACGCGCGGATATTGCAGGGTGAACCTACTCCACAGGCTGATGGGCCACTGAGGTCTGGTTATTCATCCGCAGGTCTGCACGAGATTCACAT	GTCTTATCATGTGCCTTTCCTACTACGCGCGGATATTGCAGGGTGAACCTACTCCACAGGCTGATGGGCCACTGAGGTCTGGTTATTCATCCGCAGGTCTGCACGAGATTCACATCCCTATAGTGAGTCGTATTA
Tbx5	AGACTGAAGGCCAGTCTGAGGCCCGCACTG	GCAGGGTGAACCTACTATTCATCCGCAGGTCTAGACTGAAGGCCAGTCTGAGGCCCGCACTGTGCACGAGATTCACATTACTACGCGCGGATAT	GTCTTATCATGTGCCTTTCCTGCAGGGTGAACCTACTATTCATCCGCAGGTCTAGACTGAAGGCCAGTCTGAGGCCCGCACTGTGCACGAGATTCACATTACTACGCGCGGATATCCCTATAGTGAGTCGTATTA
Tbx5	GCACGCCGTGAGTGTAGAGAAACTCTGGGG	ATTCATCCGCAGGTCTGCACGAGATTCACATTGCACGCCGTGAGTGTAGAGAAACTCTGGGGTACTACGCGCGGATATTGCAGGGTGAACCTAC	GTCTTATCATGTGCCTTTCCTATTCATCCGCAGGTCTGCACGAGATTCACATTGCACGCCGTGAGTGTAGAGAAACTCTGGGGTACTACGCGCGGATATTGCAGGGTGAACCTACCCCTATAGTGAGTCGTATTA
Tbx5	GACGCCGTGTACCGAGTGATACTGATGGGG	GCACGAGATTCACATTACTACGCGCGGATATTGACGCCGTGTACCGAGTGATACTGATGGGGTGCAGGGTGAACCTACTATTCATCCGCAGGTC	GTCTTATCATGTGCCTTTCCTGCACGAGATTCACATTACTACGCGCGGATATTGACGCCGTGTACCGAGTGATACTGATGGGGTGCAGGGTGAACCTACTATTCATCCGCAGGTCCCCTATAGTGAGTCGTATTA
Tbx5	TAGCTATTCTCACTCCACTCTGGCACCATG	ACTACGCGCGGATATTGCAGGGTGAACCTACTTAGCTATTCTCACTCCACTCTGGCACCATGTATTCATCCGCAGGTCTGCACGAGATTCACAT	GTCTTATCATGTGCCTTTCCTACTACGCGCGGATATTGCAGGGTGAACCTACTTAGCTATTCTCACTCCACTCTGGCACCATGTATTCATCCGCAGGTCTGCACGAGATTCACATCCCTATAGTGAGTCGTATTA
Tbx5	GCGGGGTTCTCATCACTACTGTCCCTCACT	GCAGGGTGAACCTACTATTCATCCGCAGGTCTGCGGGGTTCTCATCACTACTGTCCCTCACTTGCACGAGATTCACATTACTACGCGCGGATAT	GTCTTATCATGTGCCTTTCCTGCAGGGTGAACCTACTATTCATCCGCAGGTCTGCGGGGTTCTCATCACTACTGTCCCTCACTTGCACGAGATTCACATTACTACGCGCGGATATCCCTATAGTGAGTCGTATTA
Tbx5	GGTTACAACGGGCGATCTAGAGCTTCGCAT	ATTCATCCGCAGGTCTGCACGAGATTCACATTGGTTACAACGGGCGATCTAGAGCTTCGCATTACTACGCGCGGATATTGCAGGGTGAACCTAC	GTCTTATCATGTGCCTTTCCTATTCATCCGCAGGTCTGCACGAGATTCACATTGGTTACAACGGGCGATCTAGAGCTTCGCATTACTACGCGCGGATATTGCAGGGTGAACCTACCCCTATAGTGAGTCGTATTA
Tbx5	CAATTTTGGAATGGTGGCTTCGGGGCACTG	GCACGAGATTCACATTACTACGCGCGGATATTCAATTTTGGAATGGTGGCTTCGGGGCACTGTGCAGGGTGAACCTACTATTCATCCGCAGGTC	GTCTTATCATGTGCCTTTCCTGCACGAGATTCACATTACTACGCGCGGATATTCAATTTTGGAATGGTGGCTTCGGGGCACTGTGCAGGGTGAACCTACTATTCATCCGCAGGTCCCCTATAGTGAGTCGTATTA
Tbx5	CGCGGGGTAGGATGGGACTCGACACTCTTT	ACTACGCGCGGATATTGCAGGGTGAACCTACTCGCGGGGTAGGATGGGACTCGACACTCTTTTATTCATCCGCAGGTCTGCACGAGATTCACAT	GTCTTATCATGTGCCTTTCCTACTACGCGCGGATATTGCAGGGTGAACCTACTCGCGGGGTAGGATGGGACTCGACACTCTTTTATTCATCCGCAGGTCTGCACGAGATTCACATCCCTATAGTGAGTCGTATTA
Tbx5	AGAGAAACAATCGGGGAACATGTCTGGGGC	GCAGGGTGAACCTACTATTCATCCGCAGGTCTAGAGAAACAATCGGGGAACATGTCTGGGGCTGCACGAGATTCACATTACTACGCGCGGATAT	GTCTTATCATGTGCCTTTCCTGCAGGGTGAACCTACTATTCATCCGCAGGTCTAGAGAAACAATCGGGGAACATGTCTGGGGCTGCACGAGATTCACATTACTACGCGCGGATATCCCTATAGTGAGTCGTATTA
Tbx5	ACACTCAGCGAGGCAATATGGTCTCGAACC	ATTCATCCGCAGGTCTGCACGAGATTCACATTACACTCAGCGAGGCAATATGGTCTCGAACCTACTACGCGCGGATATTGCAGGGTGAACCTAC	GTCTTATCATGTGCCTTTCCTATTCATCCGCAGGTCTGCACGAGATTCACATTACACTCAGCGAGGCAATATGGTCTCGAACCTACTACGCGCGGATATTGCAGGGTGAACCTACCCCTATAGTGAGTCGTATTA
Tbx5	GGAGGGAAGCCCCGAAAGTACGTGTTTTGA	GCACGAGATTCACATTACTACGCGCGGATATTGGAGGGAAGCCCCGAAAGTACGTGTTTTGATGCAGGGTGAACCTACTATTCATCCGCAGGTC	GTCTTATCATGTGCCTTTCCTGCACGAGATTCACATTACTACGCGCGGATATTGGAGGGAAGCCCCGAAAGTACGTGTTTTGATGCAGGGTGAACCTACTATTCATCCGCAGGTCCCCTATAGTGAGTCGTATTA
Tbx5	GTAGAAGGCAACTCTGAATTCCACGACGCT	ACTACGCGCGGATATTGCAGGGTGAACCTACTGTAGAAGGCAACTCTGAATTCCACGACGCTTATTCATCCGCAGGTCTGCACGAGATTCACAT	GTCTTATCATGTGCCTTTCCTACTACGCGCGGATATTGCAGGGTGAACCTACTGTAGAAGGCAACTCTGAATTCCACGACGCTTATTCATCCGCAGGTCTGCACGAGATTCACATCCCTATAGTGAGTCGTATTA
Tbx5	ACTGAGCCCGACATCCTAGCTCCATACGCT	GCAGGGTGAACCTACTATTCATCCGCAGGTCTACTGAGCCCGACATCCTAGCTCCATACGCTTGCACGAGATTCACATTACTACGCGCGGATAT	GTCTTATCATGTGCCTTTCCTGCAGGGTGAACCTACTATTCATCCGCAGGTCTACTGAGCCCGACATCCTAGCTCCATACGCTTGCACGAGATTCACATTACTACGCGCGGATATCCCTATAGTGAGTCGTATTA
Tbx5	GGACGATAGGTGCTGAGGAGTGAGGGTGTC	ATTCATCCGCAGGTCTGCACGAGATTCACATTGGACGATAGGTGCTGAGGAGTGAGGGTGTCTACTACGCGCGGATATTGCAGGGTGAACCTAC	GTCTTATCATGTGCCTTTCCTATTCATCCGCAGGTCTGCACGAGATTCACATTGGACGATAGGTGCTGAGGAGTGAGGGTGTCTACTACGCGCGGATATTGCAGGGTGAACCTACCCCTATAGTGAGTCGTATTA
Tbx5	TCACCCAGGGCTCTTTCAGTTTATCGAAGC	GCACGAGATTCACATTACTACGCGCGGATATTTCACCCAGGGCTCTTTCAGTTTATCGAAGCTGCAGGGTGAACCTACTATTCATCCGCAGGTC	GTCTTATCATGTGCCTTTCCTGCACGAGATTCACATTACTACGCGCGGATATTTCACCCAGGGCTCTTTCAGTTTATCGAAGCTGCAGGGTGAACCTACTATTCATCCGCAGGTCCCCTATAGTGAGTCGTATTA
Tbx5	CCCTTGCTGTGTGTCACAGTTCTGTTCCTG	ACTACGCGCGGATATTGCAGGGTGAACCTACTCCCTTGCTGTGTGTCACAGTTCTGTTCCTGTATTCATCCGCAGGTCTGCACGAGATTCACAT	GTCTTATCATGTGCCTTTCCTACTACGCGCGGATATTGCAGGGTGAACCTACTCCCTTGCTGTGTGTCACAGTTCTGTTCCTGTATTCATCCGCAGGTCTGCACGAGATTCACATCCCTATAGTGAGTCGTATTA
Tbx5	CTCCCCTACAACGTGTAAGCCGGGAGCTTG	GCAGGGTGAACCTACTATTCATCCGCAGGTCTCTCCCCTACAACGTGTAAGCCGGGAGCTTGTGCACGAGATTCACATTACTACGCGCGGATAT	GTCTTATCATGTGCCTTTCCTGCAGGGTGAACCTACTATTCATCCGCAGGTCTCTCCCCTACAACGTGTAAGCCGGGAGCTTGTGCACGAGATTCACATTACTACGCGCGGATATCCCTATAGTGAGTCGTATTA
Tbx5	TCTCCTGAGGCACCTGGAGCTGTTTTGCTC	ATTCATCCGCAGGTCTGCACGAGATTCACATTTCTCCTGAGGCACCTGGAGCTGTTTTGCTCTACTACGCGCGGATATTGCAGGGTGAACCTAC	GTCTTATCATGTGCCTTTCCTATTCATCCGCAGGTCTGCACGAGATTCACATTTCTCCTGAGGCACCTGGAGCTGTTTTGCTCTACTACGCGCGGATATTGCAGGGTGAACCTACCCCTATAGTGAGTCGTATTA
Tbx5	TTCTTGGAGGCTGAGGCACAGGTAACAGTT	GCACGAGATTCACATTACTACGCGCGGATATTTTCTTGGAGGCTGAGGCACAGGTAACAGTTTGCAGGGTGAACCTACTATTCATCCGCAGGTC	GTCTTATCATGTGCCTTTCCTGCACGAGATTCACATTACTACGCGCGGATATTTTCTTGGAGGCTGAGGCACAGGTAACAGTTTGCAGGGTGAACCTACTATTCATCCGCAGGTCCCCTATAGTGAGTCGTATTA
Tbx5	GTGTGGTTTTGTGTCCCAGGTGATTGGCGC	ACTACGCGCGGATATTGCAGGGTGAACCTACTGTGTGGTTTTGTGTCCCAGGTGATTGGCGCTATTCATCCGCAGGTCTGCACGAGATTCACAT	GTCTTATCATGTGCCTTTCCTACTACGCGCGGATATTGCAGGGTGAACCTACTGTGTGGTTTTGTGTCCCAGGTGATTGGCGCTATTCATCCGCAGGTCTGCACGAGATTCACATCCCTATAGTGAGTCGTATTA
Tbx6	GGATGGTACATGTTGTAGTTTCTTCTGGCC	TGACGGTTGTAACGGTACTCAAGGCCGGTATTGGATGGTACATGTTGTAGTTTCTTCTGGCCTTCCGCCTGGATCCAATTATCATACGACGTGG	GTCTTATCATGTGCCTTTCCTTGACGGTTGTAACGGTACTCAAGGCCGGTATTGGATGGTACATGTTGTAGTTTCTTCTGGCCTTCCGCCTGGATCCAATTATCATACGACGTGGCCCTATAGTGAGTCGTATTA
Tbx6	AGCCAGTCCCCAGGGAGGGGTACAACTCTC	ACTCAAGGCCGGTATTTCCGCCTGGATCCAATAGCCAGTCCCCAGGGAGGGGTACAACTCTCTTATCATACGACGTGGTTGACGGTTGTAACGG	GTCTTATCATGTGCCTTTCCTACTCAAGGCCGGTATTTCCGCCTGGATCCAATAGCCAGTCCCCAGGGAGGGGTACAACTCTCTTATCATACGACGTGGTTGACGGTTGTAACGGCCCTATAGTGAGTCGTATTA
Tbx6	TGTCAGGGCAGGTGGGAAGGTGGAGTCTGC	TCCGCCTGGATCCAATTATCATACGACGTGGTTGTCAGGGCAGGTGGGAAGGTGGAGTCTGCTTGACGGTTGTAACGGTACTCAAGGCCGGTAT	GTCTTATCATGTGCCTTTCCTTCCGCCTGGATCCAATTATCATACGACGTGGTTGTCAGGGCAGGTGGGAAGGTGGAGTCTGCTTGACGGTTGTAACGGTACTCAAGGCCGGTATCCCTATAGTGAGTCGTATTA
Tbx6	CCCAGAGAGGAAGCAATCCAGTTTAGAAGT	TATCATACGACGTGGTTGACGGTTGTAACGGTCCCAGAGAGGAAGCAATCCAGTTTAGAAGTTACTCAAGGCCGGTATTTCCGCCTGGATCCAA	GTCTTATCATGTGCCTTTCCTTATCATACGACGTGGTTGACGGTTGTAACGGTCCCAGAGAGGAAGCAATCCAGTTTAGAAGTTACTCAAGGCCGGTATTTCCGCCTGGATCCAACCCTATAGTGAGTCGTATTA
Tbx6	AAAGGAGCGGCTGCAGCCAGAGTGTGGGGA	TGACGGTTGTAACGGTACTCAAGGCCGGTATTAAAGGAGCGGCTGCAGCCAGAGTGTGGGGATTCCGCCTGGATCCAATTATCATACGACGTGG	GTCTTATCATGTGCCTTTCCTTGACGGTTGTAACGGTACTCAAGGCCGGTATTAAAGGAGCGGCTGCAGCCAGAGTGTGGGGATTCCGCCTGGATCCAATTATCATACGACGTGGCCCTATAGTGAGTCGTATTA
Tbx6	TGTCTCGGGGCCCAGAGCAGATGGGAGAAG	ACTCAAGGCCGGTATTTCCGCCTGGATCCAATTGTCTCGGGGCCCAGAGCAGATGGGAGAAGTTATCATACGACGTGGTTGACGGTTGTAACGG	GTCTTATCATGTGCCTTTCCTACTCAAGGCCGGTATTTCCGCCTGGATCCAATTGTCTCGGGGCCCAGAGCAGATGGGAGAAGTTATCATACGACGTGGTTGACGGTTGTAACGGCCCTATAGTGAGTCGTATTA
Tbx6	TGACCCCAGGAAGCGAGTGAAGGGCCTCTG	TCCGCCTGGATCCAATTATCATACGACGTGGTTGACCCCAGGAAGCGAGTGAAGGGCCTCTGTTGACGGTTGTAACGGTACTCAAGGCCGGTAT	GTCTTATCATGTGCCTTTCCTTCCGCCTGGATCCAATTATCATACGACGTGGTTGACCCCAGGAAGCGAGTGAAGGGCCTCTGTTGACGGTTGTAACGGTACTCAAGGCCGGTATCCCTATAGTGAGTCGTATTA
Tbx6	CTTCCACAGTTCCTGGTTCTCCAAGCTCAG	TATCATACGACGTGGTTGACGGTTGTAACGGTCTTCCACAGTTCCTGGTTCTCCAAGCTCAGTACTCAAGGCCGGTATTTCCGCCTGGATCCAA	GTCTTATCATGTGCCTTTCCTTATCATACGACGTGGTTGACGGTTGTAACGGTCTTCCACAGTTCCTGGTTCTCCAAGCTCAGTACTCAAGGCCGGTATTTCCGCCTGGATCCAACCCTATAGTGAGTCGTATTA
Tbx6	ATGATCATCTCTGTCCCCACAGCGCTGAAT	TGACGGTTGTAACGGTACTCAAGGCCGGTATTATGATCATCTCTGTCCCCACAGCGCTGAATTTCCGCCTGGATCCAATTATCATACGACGTGG	GTCTTATCATGTGCCTTTCCTTGACGGTTGTAACGGTACTCAAGGCCGGTATTATGATCATCTCTGTCCCCACAGCGCTGAATTTCCGCCTGGATCCAATTATCATACGACGTGGCCCTATAGTGAGTCGTATTA
Tbx6	TGACTGATACTCGGCAAGCAGGGAACATGC	ACTCAAGGCCGGTATTTCCGCCTGGATCCAATTGACTGATACTCGGCAAGCAGGGAACATGCTTATCATACGACGTGGTTGACGGTTGTAACGG	GTCTTATCATGTGCCTTTCCTACTCAAGGCCGGTATTTCCGCCTGGATCCAATTGACTGATACTCGGCAAGCAGGGAACATGCTTATCATACGACGTGGTTGACGGTTGTAACGGCCCTATAGTGAGTCGTATTA
Tbx6	AAACAAGTAGCGGGCCTCTGGGTCCAGGCC	TCCGCCTGGATCCAATTATCATACGACGTGGTAAACAAGTAGCGGGCCTCTGGGTCCAGGCCTTGACGGTTGTAACGGTACTCAAGGCCGGTAT	GTCTTATCATGTGCCTTTCCTTCCGCCTGGATCCAATTATCATACGACGTGGTAAACAAGTAGCGGGCCTCTGGGTCCAGGCCTTGACGGTTGTAACGGTACTCAAGGCCGGTATCCCTATAGTGAGTCGTATTA
Tbx6	CGGGCCCCATCCACTGGAACCACATCCAGA	TATCATACGACGTGGTTGACGGTTGTAACGGTCGGGCCCCATCCACTGGAACCACATCCAGATACTCAAGGCCGGTATTTCCGCCTGGATCCAA	GTCTTATCATGTGCCTTTCCTTATCATACGACGTGGTTGACGGTTGTAACGGTCGGGCCCCATCCACTGGAACCACATCCAGATACTCAAGGCCGGTATTTCCGCCTGGATCCAACCCTATAGTGAGTCGTATTA
Tbx6	TCAGCCTTGCCACTTGGCTCCCAGTGCTGG	TGACGGTTGTAACGGTACTCAAGGCCGGTATTTCAGCCTTGCCACTTGGCTCCCAGTGCTGGTTCCGCCTGGATCCAATTATCATACGACGTGG	GTCTTATCATGTGCCTTTCCTTGACGGTTGTAACGGTACTCAAGGCCGGTATTTCAGCCTTGCCACTTGGCTCCCAGTGCTGGTTCCGCCTGGATCCAATTATCATACGACGTGGCCCTATAGTGAGTCGTATTA
Tbx6	GGTGAATGTAGACACGGTCGGGTAGGCGGG	ACTCAAGGCCGGTATTTCCGCCTGGATCCAATGGTGAATGTAGACACGGTCGGGTAGGCGGGTTATCATACGACGTGGTTGACGGTTGTAACGG	GTCTTATCATGTGCCTTTCCTACTCAAGGCCGGTATTTCCGCCTGGATCCAATGGTGAATGTAGACACGGTCGGGTAGGCGGGTTATCATACGACGTGGTTGACGGTTGTAACGGCCCTATAGTGAGTCGTATTA
Tbx6	CATCCAGTGGGCACCAGTGGCAGGAGAGTC	TCCGCCTGGATCCAATTATCATACGACGTGGTCATCCAGTGGGCACCAGTGGCAGGAGAGTCTTGACGGTTGTAACGGTACTCAAGGCCGGTAT	GTCTTATCATGTGCCTTTCCTTCCGCCTGGATCCAATTATCATACGACGTGGTCATCCAGTGGGCACCAGTGGCAGGAGAGTCTTGACGGTTGTAACGGTACTCAAGGCCGGTATCCCTATAGTGAGTCGTATTA
Tbx6	AGCTTAACACGATGGAAGGATACGGGCTGC	TATCATACGACGTGGTTGACGGTTGTAACGGTAGCTTAACACGATGGAAGGATACGGGCTGCTACTCAAGGCCGGTATTTCCGCCTGGATCCAA	GTCTTATCATGTGCCTTTCCTTATCATACGACGTGGTTGACGGTTGTAACGGTAGCTTAACACGATGGAAGGATACGGGCTGCTACTCAAGGCCGGTATTTCCGCCTGGATCCAACCCTATAGTGAGTCGTATTA
Tbx6	GGCTGGTACTTGTGCATCGAGTGCAAGATC	TGACGGTTGTAACGGTACTCAAGGCCGGTATTGGCTGGTACTTGTGCATCGAGTGCAAGATCTTCCGCCTGGATCCAATTATCATACGACGTGG	GTCTTATCATGTGCCTTTCCTTGACGGTTGTAACGGTACTCAAGGCCGGTATTGGCTGGTACTTGTGCATCGAGTGCAAGATCTTCCGCCTGGATCCAATTATCATACGACGTGGCCCTATAGTGAGTCGTATTA
Tbx6	ATAGTTGGGTGGCTCTCACCAGGTGGATGC	ACTCAAGGCCGGTATTTCCGCCTGGATCCAATATAGTTGGGTGGCTCTCACCAGGTGGATGCTTATCATACGACGTGGTTGACGGTTGTAACGG	GTCTTATCATGTGCCTTTCCTACTCAAGGCCGGTATTTCCGCCTGGATCCAATATAGTTGGGTGGCTCTCACCAGGTGGATGCTTATCATACGACGTGGTTGACGGTTGTAACGGCCCTATAGTGAGTCGTATTA
Tbx6	TCTCAGGAAATCGGAAGGAGGCCACACCCC	TCCGCCTGGATCCAATTATCATACGACGTGGTTCTCAGGAAATCGGAAGGAGGCCACACCCCTTGACGGTTGTAACGGTACTCAAGGCCGGTAT	GTCTTATCATGTGCCTTTCCTTCCGCCTGGATCCAATTATCATACGACGTGGTTCTCAGGAAATCGGAAGGAGGCCACACCCCTTGACGGTTGTAACGGTACTCAAGGCCGGTATCCCTATAGTGAGTCGTATTA
Tbx6	GTTCTGGTAGGCTGTCACAGAGATGAATGT	TATCATACGACGTGGTTGACGGTTGTAACGGTGTTCTGGTAGGCTGTCACAGAGATGAATGTTACTCAAGGCCGGTATTTCCGCCTGGATCCAA	GTCTTATCATGTGCCTTTCCTTATCATACGACGTGGTTGACGGTTGTAACGGTGTTCTGGTAGGCTGTCACAGAGATGAATGTTACTCAAGGCCGGTATTTCCGCCTGGATCCAACCCTATAGTGAGTCGTATTA
Tbx6	AAGGGATTGGCTGCGATCTTCAGCTGTGTG	TGACGGTTGTAACGGTACTCAAGGCCGGTATTAAGGGATTGGCTGCGATCTTCAGCTGTGTGTTCCGCCTGGATCCAATTATCATACGACGTGG	GTCTTATCATGTGCCTTTCCTTGACGGTTGTAACGGTACTCAAGGCCGGTATTAAGGGATTGGCTGCGATCTTCAGCTGTGTGTTCCGCCTGGATCCAATTATCATACGACGTGGCCCTATAGTGAGTCGTATTA
Tbx6	GAAGTTTCCTCTTCACACGGGCATCCCGCT	ACTCAAGGCCGGTATTTCCGCCTGGATCCAATGAAGTTTCCTCTTCACACGGGCATCCCGCTTTATCATACGACGTGGTTGACGGTTGTAACGG	GTCTTATCATGTGCCTTTCCTACTCAAGGCCGGTATTTCCGCCTGGATCCAATGAAGTTTCCTCTTCACACGGGCATCCCGCTTTATCATACGACGTGGTTGACGGTTGTAACGGCCCTATAGTGAGTCGTATTA
Tbx6	ATGTCCCCACCCAGGGTGGAGTCACAGGGA	TCCGCCTGGATCCAATTATCATACGACGTGGTATGTCCCCACCCAGGGTGGAGTCACAGGGATTGACGGTTGTAACGGTACTCAAGGCCGGTAT	GTCTTATCATGTGCCTTTCCTTCCGCCTGGATCCAATTATCATACGACGTGGTATGTCCCCACCCAGGGTGGAGTCACAGGGATTGACGGTTGTAACGGTACTCAAGGCCGGTATCCCTATAGTGAGTCGTATTA
Tbx6	AGGAGCTGAGGCAGAAGCAGCTTCCTGGGG	TATCATACGACGTGGTTGACGGTTGTAACGGTAGGAGCTGAGGCAGAAGCAGCTTCCTGGGGTACTCAAGGCCGGTATTTCCGCCTGGATCCAA	GTCTTATCATGTGCCTTTCCTTATCATACGACGTGGTTGACGGTTGTAACGGTAGGAGCTGAGGCAGAAGCAGCTTCCTGGGGTACTCAAGGCCGGTATTTCCGCCTGGATCCAACCCTATAGTGAGTCGTATTA
Tbx6	TGTAGAAGGTAGGCCTCAGCACTGGGGCCC	TGACGGTTGTAACGGTACTCAAGGCCGGTATTTGTAGAAGGTAGGCCTCAGCACTGGGGCCCTTCCGCCTGGATCCAATTATCATACGACGTGG	GTCTTATCATGTGCCTTTCCTTGACGGTTGTAACGGTACTCAAGGCCGGTATTTGTAGAAGGTAGGCCTCAGCACTGGGGCCCTTCCGCCTGGATCCAATTATCATACGACGTGGCCCTATAGTGAGTCGTATTA
Tbx6	TGTAGGTCCAGAAATGCAGCTGAGTAGGGG	ACTCAAGGCCGGTATTTCCGCCTGGATCCAATTGTAGGTCCAGAAATGCAGCTGAGTAGGGGTTATCATACGACGTGGTTGACGGTTGTAACGG	GTCTTATCATGTGCCTTTCCTACTCAAGGCCGGTATTTCCGCCTGGATCCAATTGTAGGTCCAGAAATGCAGCTGAGTAGGGGTTATCATACGACGTGGTTGACGGTTGTAACGGCCCTATAGTGAGTCGTATTA
Tbx6	CAGATGGAGCTGCCTGATAGGCAGAGCCCC	TCCGCCTGGATCCAATTATCATACGACGTGGTCAGATGGAGCTGCCTGATAGGCAGAGCCCCTTGACGGTTGTAACGGTACTCAAGGCCGGTAT	GTCTTATCATGTGCCTTTCCTTCCGCCTGGATCCAATTATCATACGACGTGGTCAGATGGAGCTGCCTGATAGGCAGAGCCCCTTGACGGTTGTAACGGTACTCAAGGCCGGTATCCCTATAGTGAGTCGTATTA
Tbx6	CCCTTGGATGAAGTGTGGGGCAAAGGATGG	TATCATACGACGTGGTTGACGGTTGTAACGGTCCCTTGGATGAAGTGTGGGGCAAAGGATGGTACTCAAGGCCGGTATTTCCGCCTGGATCCAA	GTCTTATCATGTGCCTTTCCTTATCATACGACGTGGTTGACGGTTGTAACGGTCCCTTGGATGAAGTGTGGGGCAAAGGATGGTACTCAAGGCCGGTATTTCCGCCTGGATCCAACCCTATAGTGAGTCGTATTA
Tbx6	CCAGGTCCTGGGTACGGTAGAGGGAAGGGA	TGACGGTTGTAACGGTACTCAAGGCCGGTATTCCAGGTCCTGGGTACGGTAGAGGGAAGGGATTCCGCCTGGATCCAATTATCATACGACGTGG	GTCTTATCATGTGCCTTTCCTTGACGGTTGTAACGGTACTCAAGGCCGGTATTCCAGGTCCTGGGTACGGTAGAGGGAAGGGATTCCGCCTGGATCCAATTATCATACGACGTGGCCCTATAGTGAGTCGTATTA
Tbx6	ACATTGGCTTGGATCCCATGTCCAGATAAC	ACTCAAGGCCGGTATTTCCGCCTGGATCCAATACATTGGCTTGGATCCCATGTCCAGATAACTTATCATACGACGTGGTTGACGGTTGTAACGG	GTCTTATCATGTGCCTTTCCTACTCAAGGCCGGTATTTCCGCCTGGATCCAATACATTGGCTTGGATCCCATGTCCAGATAACTTATCATACGACGTGGTTGACGGTTGTAACGGCCCTATAGTGAGTCGTATTA
Tbx6	GATGGCATAGGGTTACTACACCGAGGCTCA	TCCGCCTGGATCCAATTATCATACGACGTGGTGATGGCATAGGGTTACTACACCGAGGCTCATTGACGGTTGTAACGGTACTCAAGGCCGGTAT	GTCTTATCATGTGCCTTTCCTTCCGCCTGGATCCAATTATCATACGACGTGGTGATGGCATAGGGTTACTACACCGAGGCTCATTGACGGTTGTAACGGTACTCAAGGCCGGTATCCCTATAGTGAGTCGTATTA
Tbx6	CACTTCAATGCGGATGCTACCAGGCTGGGG	TATCATACGACGTGGTTGACGGTTGTAACGGTCACTTCAATGCGGATGCTACCAGGCTGGGGTACTCAAGGCCGGTATTTCCGCCTGGATCCAA	GTCTTATCATGTGCCTTTCCTTATCATACGACGTGGTTGACGGTTGTAACGGTCACTTCAATGCGGATGCTACCAGGCTGGGGTACTCAAGGCCGGTATTTCCGCCTGGATCCAACCCTATAGTGAGTCGTATTA
Tbx6	TGGAAGAGAGGCCCAAGCCAGCCATTTGGT	TGACGGTTGTAACGGTACTCAAGGCCGGTATTTGGAAGAGAGGCCCAAGCCAGCCATTTGGTTTCCGCCTGGATCCAATTATCATACGACGTGG	GTCTTATCATGTGCCTTTCCTTGACGGTTGTAACGGTACTCAAGGCCGGTATTTGGAAGAGAGGCCCAAGCCAGCCATTTGGTTTCCGCCTGGATCCAATTATCATACGACGTGGCCCTATAGTGAGTCGTATTA
Tbx6	GGGGTGGAGTGAAATCAAGGTGTGAACTAA	ACTCAAGGCCGGTATTTCCGCCTGGATCCAATGGGGTGGAGTGAAATCAAGGTGTGAACTAATTATCATACGACGTGGTTGACGGTTGTAACGG	GTCTTATCATGTGCCTTTCCTACTCAAGGCCGGTATTTCCGCCTGGATCCAATGGGGTGGAGTGAAATCAAGGTGTGAACTAATTATCATACGACGTGGTTGACGGTTGTAACGGCCCTATAGTGAGTCGTATTA
Tbx6	AGAGCTGCCTTGCCTGAGCTTTGAAGCCAG	TCCGCCTGGATCCAATTATCATACGACGTGGTAGAGCTGCCTTGCCTGAGCTTTGAAGCCAGTTGACGGTTGTAACGGTACTCAAGGCCGGTAT	GTCTTATCATGTGCCTTTCCTTCCGCCTGGATCCAATTATCATACGACGTGGTAGAGCTGCCTTGCCTGAGCTTTGAAGCCAGTTGACGGTTGTAACGGTACTCAAGGCCGGTATCCCTATAGTGAGTCGTATTA
Tbx6	AAGGTGAGAGCTGAGGGGAAGCAGGCCCCA	TATCATACGACGTGGTTGACGGTTGTAACGGTAAGGTGAGAGCTGAGGGGAAGCAGGCCCCATACTCAAGGCCGGTATTTCCGCCTGGATCCAA	GTCTTATCATGTGCCTTTCCTTATCATACGACGTGGTTGACGGTTGTAACGGTAAGGTGAGAGCTGAGGGGAAGCAGGCCCCATACTCAAGGCCGGTATTTCCGCCTGGATCCAACCCTATAGTGAGTCGTATTA
Tbx6	TTGGCCAGGCAGAGGCTCCCTCCATTCGCA	TGACGGTTGTAACGGTACTCAAGGCCGGTATTTTGGCCAGGCAGAGGCTCCCTCCATTCGCATTCCGCCTGGATCCAATTATCATACGACGTGG	GTCTTATCATGTGCCTTTCCTTGACGGTTGTAACGGTACTCAAGGCCGGTATTTTGGCCAGGCAGAGGCTCCCTCCATTCGCATTCCGCCTGGATCCAATTATCATACGACGTGGCCCTATAGTGAGTCGTATTA
Tbx6	TGGCATGGCTTGCACTAGTAACAAGGCCCC	ACTCAAGGCCGGTATTTCCGCCTGGATCCAATTGGCATGGCTTGCACTAGTAACAAGGCCCCTTATCATACGACGTGGTTGACGGTTGTAACGG	GTCTTATCATGTGCCTTTCCTACTCAAGGCCGGTATTTCCGCCTGGATCCAATTGGCATGGCTTGCACTAGTAACAAGGCCCCTTATCATACGACGTGGTTGACGGTTGTAACGGCCCTATAGTGAGTCGTATTA
Tcf7l1	ATGGCTTCTTGCTCTTAGAGGCCAGAGCAC	CGCGGTGTTCAGGATTTCCGTTATGGGCGTATATGGCTTCTTGCTCTTAGAGGCCAGAGCACTGACTGATTGGATGCATTATCATACGACGTGG	GTCTTATCATGTGCCTTTCCTCGCGGTGTTCAGGATTTCCGTTATGGGCGTATATGGCTTCTTGCTCTTAGAGGCCAGAGCACTGACTGATTGGATGCATTATCATACGACGTGGCCCTATAGTGAGTCGTATTA
Tcf7l1	ACGCAGGGCTATCACAAGGCTTCTCAGGGG	TCCGTTATGGGCGTATGACTGATTGGATGCATACGCAGGGCTATCACAAGGCTTCTCAGGGGTTATCATACGACGTGGTCGCGGTGTTCAGGAT	GTCTTATCATGTGCCTTTCCTTCCGTTATGGGCGTATGACTGATTGGATGCATACGCAGGGCTATCACAAGGCTTCTCAGGGGTTATCATACGACGTGGTCGCGGTGTTCAGGATCCCTATAGTGAGTCGTATTA
Tcf7l1	TTTGGTGGTGAGCGACAGGGGCTGCGCTTG	GACTGATTGGATGCATTATCATACGACGTGGTTTTGGTGGTGAGCGACAGGGGCTGCGCTTGTCGCGGTGTTCAGGATTTCCGTTATGGGCGTA	GTCTTATCATGTGCCTTTCCTGACTGATTGGATGCATTATCATACGACGTGGTTTTGGTGGTGAGCGACAGGGGCTGCGCTTGTCGCGGTGTTCAGGATTTCCGTTATGGGCGTACCCTATAGTGAGTCGTATTA
Tcf7l1	ATCTGGCTGGAGTTGCTGGCGGCCGCCTTA	TATCATACGACGTGGTCGCGGTGTTCAGGATTATCTGGCTGGAGTTGCTGGCGGCCGCCTTATTCCGTTATGGGCGTATGACTGATTGGATGCA	GTCTTATCATGTGCCTTTCCTTATCATACGACGTGGTCGCGGTGTTCAGGATTATCTGGCTGGAGTTGCTGGCGGCCGCCTTATTCCGTTATGGGCGTATGACTGATTGGATGCACCCTATAGTGAGTCGTATTA
Tcf7l1	AGCCCAAGGGCAAGGGCCTGGATAGGAGTG	CGCGGTGTTCAGGATTTCCGTTATGGGCGTATAGCCCAAGGGCAAGGGCCTGGATAGGAGTGTGACTGATTGGATGCATTATCATACGACGTGG	GTCTTATCATGTGCCTTTCCTCGCGGTGTTCAGGATTTCCGTTATGGGCGTATAGCCCAAGGGCAAGGGCCTGGATAGGAGTGTGACTGATTGGATGCATTATCATACGACGTGGCCCTATAGTGAGTCGTATTA
Tcf7l1	GGGCATGGAGCGTAGCTGGGAAAGTAGGGG	TCCGTTATGGGCGTATGACTGATTGGATGCATGGGCATGGAGCGTAGCTGGGAAAGTAGGGGTTATCATACGACGTGGTCGCGGTGTTCAGGAT	GTCTTATCATGTGCCTTTCCTTCCGTTATGGGCGTATGACTGATTGGATGCATGGGCATGGAGCGTAGCTGGGAAAGTAGGGGTTATCATACGACGTGGTCGCGGTGTTCAGGATCCCTATAGTGAGTCGTATTA
Tcf7l1	AGGAAAGAGGCTGGGCCTGTAGCACGGGGA	GACTGATTGGATGCATTATCATACGACGTGGTAGGAAAGAGGCTGGGCCTGTAGCACGGGGATCGCGGTGTTCAGGATTTCCGTTATGGGCGTA	GTCTTATCATGTGCCTTTCCTGACTGATTGGATGCATTATCATACGACGTGGTAGGAAAGAGGCTGGGCCTGTAGCACGGGGATCGCGGTGTTCAGGATTTCCGTTATGGGCGTACCCTATAGTGAGTCGTATTA
Tcf7l1	AGTCCCGAGACAGCCTGCATAGAACCGGGG	TATCATACGACGTGGTCGCGGTGTTCAGGATTAGTCCCGAGACAGCCTGCATAGAACCGGGGTTCCGTTATGGGCGTATGACTGATTGGATGCA	GTCTTATCATGTGCCTTTCCTTATCATACGACGTGGTCGCGGTGTTCAGGATTAGTCCCGAGACAGCCTGCATAGAACCGGGGTTCCGTTATGGGCGTATGACTGATTGGATGCACCCTATAGTGAGTCGTATTA
Tcf7l1	CCCCTTCCTCTCCTCTGAATCATTACTACT	CGCGGTGTTCAGGATTTCCGTTATGGGCGTATCCCCTTCCTCTCCTCTGAATCATTACTACTTGACTGATTGGATGCATTATCATACGACGTGG	GTCTTATCATGTGCCTTTCCTCGCGGTGTTCAGGATTTCCGTTATGGGCGTATCCCCTTCCTCTCCTCTGAATCATTACTACTTGACTGATTGGATGCATTATCATACGACGTGGCCCTATAGTGAGTCGTATTA
Tcf7l1	GTCACTTTACAGAACAGTCCAGAGTGGTCA	TCCGTTATGGGCGTATGACTGATTGGATGCATGTCACTTTACAGAACAGTCCAGAGTGGTCATTATCATACGACGTGGTCGCGGTGTTCAGGAT	GTCTTATCATGTGCCTTTCCTTCCGTTATGGGCGTATGACTGATTGGATGCATGTCACTTTACAGAACAGTCCAGAGTGGTCATTATCATACGACGTGGTCGCGGTGTTCAGGATCCCTATAGTGAGTCGTATTA
Tcf7l1	GGTTATATCTACAGTGGTAAGGCACTGCTG	GACTGATTGGATGCATTATCATACGACGTGGTGGTTATATCTACAGTGGTAAGGCACTGCTGTCGCGGTGTTCAGGATTTCCGTTATGGGCGTA	GTCTTATCATGTGCCTTTCCTGACTGATTGGATGCATTATCATACGACGTGGTGGTTATATCTACAGTGGTAAGGCACTGCTGTCGCGGTGTTCAGGATTTCCGTTATGGGCGTACCCTATAGTGAGTCGTATTA
Tcf7l1	GGAGAGGGGCAGGCTTTGTTTTGTTTATGT	TATCATACGACGTGGTCGCGGTGTTCAGGATTGGAGAGGGGCAGGCTTTGTTTTGTTTATGTTTCCGTTATGGGCGTATGACTGATTGGATGCA	GTCTTATCATGTGCCTTTCCTTATCATACGACGTGGTCGCGGTGTTCAGGATTGGAGAGGGGCAGGCTTTGTTTTGTTTATGTTTCCGTTATGGGCGTATGACTGATTGGATGCACCCTATAGTGAGTCGTATTA
Tcf7l1	TCCCGCCCAGGTATACCCACCACAGCGCAA	CGCGGTGTTCAGGATTTCCGTTATGGGCGTATTCCCGCCCAGGTATACCCACCACAGCGCAATGACTGATTGGATGCATTATCATACGACGTGG	GTCTTATCATGTGCCTTTCCTCGCGGTGTTCAGGATTTCCGTTATGGGCGTATTCCCGCCCAGGTATACCCACCACAGCGCAATGACTGATTGGATGCATTATCATACGACGTGGCCCTATAGTGAGTCGTATTA
Tcf7l1	AAGTGGGGCTGGCAGCGACGACGGAAAGGA	TCCGTTATGGGCGTATGACTGATTGGATGCATAAGTGGGGCTGGCAGCGACGACGGAAAGGATTATCATACGACGTGGTCGCGGTGTTCAGGAT	GTCTTATCATGTGCCTTTCCTTCCGTTATGGGCGTATGACTGATTGGATGCATAAGTGGGGCTGGCAGCGACGACGGAAAGGATTATCATACGACGTGGTCGCGGTGTTCAGGATCCCTATAGTGAGTCGTATTA
Tcf7l1	AGGCCTGGTCATGTTGCTGATACGGTGGGG	GACTGATTGGATGCATTATCATACGACGTGGTAGGCCTGGTCATGTTGCTGATACGGTGGGGTCGCGGTGTTCAGGATTTCCGTTATGGGCGTA	GTCTTATCATGTGCCTTTCCTGACTGATTGGATGCATTATCATACGACGTGGTAGGCCTGGTCATGTTGCTGATACGGTGGGGTCGCGGTGTTCAGGATTTCCGTTATGGGCGTACCCTATAGTGAGTCGTATTA
Tcf7l1	GGACAAACATTTGGGCGAGGGCAACAGGAC	TATCATACGACGTGGTCGCGGTGTTCAGGATTGGACAAACATTTGGGCGAGGGCAACAGGACTTCCGTTATGGGCGTATGACTGATTGGATGCA	GTCTTATCATGTGCCTTTCCTTATCATACGACGTGGTCGCGGTGTTCAGGATTGGACAAACATTTGGGCGAGGGCAACAGGACTTCCGTTATGGGCGTATGACTGATTGGATGCACCCTATAGTGAGTCGTATTA
Tcf7l1	TGATGGTGGGAAACTATGGTCACACGTGGC	CGCGGTGTTCAGGATTTCCGTTATGGGCGTATTGATGGTGGGAAACTATGGTCACACGTGGCTGACTGATTGGATGCATTATCATACGACGTGG	GTCTTATCATGTGCCTTTCCTCGCGGTGTTCAGGATTTCCGTTATGGGCGTATTGATGGTGGGAAACTATGGTCACACGTGGCTGACTGATTGGATGCATTATCATACGACGTGGCCCTATAGTGAGTCGTATTA
Tcf7l1	AAGCTGGAGTCCAGGCCATTGGGGCCCGAA	TCCGTTATGGGCGTATGACTGATTGGATGCATAAGCTGGAGTCCAGGCCATTGGGGCCCGAATTATCATACGACGTGGTCGCGGTGTTCAGGAT	GTCTTATCATGTGCCTTTCCTTCCGTTATGGGCGTATGACTGATTGGATGCATAAGCTGGAGTCCAGGCCATTGGGGCCCGAATTATCATACGACGTGGTCGCGGTGTTCAGGATCCCTATAGTGAGTCGTATTA
Tcf7l1	GCAGCAGAGAGGAACAGACTTCTTGAAGGC	GACTGATTGGATGCATTATCATACGACGTGGTGCAGCAGAGAGGAACAGACTTCTTGAAGGCTCGCGGTGTTCAGGATTTCCGTTATGGGCGTA	GTCTTATCATGTGCCTTTCCTGACTGATTGGATGCATTATCATACGACGTGGTGCAGCAGAGAGGAACAGACTTCTTGAAGGCTCGCGGTGTTCAGGATTTCCGTTATGGGCGTACCCTATAGTGAGTCGTATTA
Tcf7l1	ATACTGCGAGGCGGGAAAGAAAACGTGACT	TATCATACGACGTGGTCGCGGTGTTCAGGATTATACTGCGAGGCGGGAAAGAAAACGTGACTTTCCGTTATGGGCGTATGACTGATTGGATGCA	GTCTTATCATGTGCCTTTCCTTATCATACGACGTGGTCGCGGTGTTCAGGATTATACTGCGAGGCGGGAAAGAAAACGTGACTTTCCGTTATGGGCGTATGACTGATTGGATGCACCCTATAGTGAGTCGTATTA
Tcf7l1	AGGTGACAGGAGCCAGACATCGGGGACTGG	CGCGGTGTTCAGGATTTCCGTTATGGGCGTATAGGTGACAGGAGCCAGACATCGGGGACTGGTGACTGATTGGATGCATTATCATACGACGTGG	GTCTTATCATGTGCCTTTCCTCGCGGTGTTCAGGATTTCCGTTATGGGCGTATAGGTGACAGGAGCCAGACATCGGGGACTGGTGACTGATTGGATGCATTATCATACGACGTGGCCCTATAGTGAGTCGTATTA
Tcf7l1	GGAGCTTCTGCGGATTGTACTAGCACAGAT	TCCGTTATGGGCGTATGACTGATTGGATGCATGGAGCTTCTGCGGATTGTACTAGCACAGATTTATCATACGACGTGGTCGCGGTGTTCAGGAT	GTCTTATCATGTGCCTTTCCTTCCGTTATGGGCGTATGACTGATTGGATGCATGGAGCTTCTGCGGATTGTACTAGCACAGATTTATCATACGACGTGGTCGCGGTGTTCAGGATCCCTATAGTGAGTCGTATTA
Tcf7l1	CCTCTTGGATTTGCTGCTGAGACTGTGTCT	GACTGATTGGATGCATTATCATACGACGTGGTCCTCTTGGATTTGCTGCTGAGACTGTGTCTTCGCGGTGTTCAGGATTTCCGTTATGGGCGTA	GTCTTATCATGTGCCTTTCCTGACTGATTGGATGCATTATCATACGACGTGGTCCTCTTGGATTTGCTGCTGAGACTGTGTCTTCGCGGTGTTCAGGATTTCCGTTATGGGCGTACCCTATAGTGAGTCGTATTA
Tcf7l1	GGCCTGTTCTTCTCTTGACAGGTTGTGCCA	TATCATACGACGTGGTCGCGGTGTTCAGGATTGGCCTGTTCTTCTCTTGACAGGTTGTGCCATTCCGTTATGGGCGTATGACTGATTGGATGCA	GTCTTATCATGTGCCTTTCCTTATCATACGACGTGGTCGCGGTGTTCAGGATTGGCCTGTTCTTCTCTTGACAGGTTGTGCCATTCCGTTATGGGCGTATGACTGATTGGATGCACCCTATAGTGAGTCGTATTA
Tcf7l1	TGCCGTTCTTTCCGGGCAAGCTCATAGTAT	CGCGGTGTTCAGGATTTCCGTTATGGGCGTATTGCCGTTCTTTCCGGGCAAGCTCATAGTATTGACTGATTGGATGCATTATCATACGACGTGG	GTCTTATCATGTGCCTTTCCTCGCGGTGTTCAGGATTTCCGTTATGGGCGTATTGCCGTTCTTTCCGGGCAAGCTCATAGTATTGACTGATTGGATGCATTATCATACGACGTGGCCCTATAGTGAGTCGTATTA
Tcf7l1	TGCACTTTCCTTCAGGGTACACTCGGCCAC	TCCGTTATGGGCGTATGACTGATTGGATGCATTGCACTTTCCTTCAGGGTACACTCGGCCACTTATCATACGACGTGGTCGCGGTGTTCAGGAT	GTCTTATCATGTGCCTTTCCTTCCGTTATGGGCGTATGACTGATTGGATGCATTGCACTTTCCTTCAGGGTACACTCGGCCACTTATCATACGACGTGGTCGCGGTGTTCAGGATCCCTATAGTGAGTCGTATTA
Tcf7l1	ACCATGTGTGGGAACCGGCTTGAGACCAGG	GACTGATTGGATGCATTATCATACGACGTGGTACCATGTGTGGGAACCGGCTTGAGACCAGGTCGCGGTGTTCAGGATTTCCGTTATGGGCGTA	GTCTTATCATGTGCCTTTCCTGACTGATTGGATGCATTATCATACGACGTGGTACCATGTGTGGGAACCGGCTTGAGACCAGGTCGCGGTGTTCAGGATTTCCGTTATGGGCGTACCCTATAGTGAGTCGTATTA
Tcf7l1	TTCCTGAGGTGGGCAGACCAGGATGGGCAG	TATCATACGACGTGGTCGCGGTGTTCAGGATTTTCCTGAGGTGGGCAGACCAGGATGGGCAGTTCCGTTATGGGCGTATGACTGATTGGATGCA	GTCTTATCATGTGCCTTTCCTTATCATACGACGTGGTCGCGGTGTTCAGGATTTTCCTGAGGTGGGCAGACCAGGATGGGCAGTTCCGTTATGGGCGTATGACTGATTGGATGCACCCTATAGTGAGTCGTATTA
Tcf7l1	GGAGGGAGAGAGTACATGGGCTGCCCTTGC	CGCGGTGTTCAGGATTTCCGTTATGGGCGTATGGAGGGAGAGAGTACATGGGCTGCCCTTGCTGACTGATTGGATGCATTATCATACGACGTGG	GTCTTATCATGTGCCTTTCCTCGCGGTGTTCAGGATTTCCGTTATGGGCGTATGGAGGGAGAGAGTACATGGGCTGCCCTTGCTGACTGATTGGATGCATTATCATACGACGTGGCCCTATAGTGAGTCGTATTA
Tcf7l1	CGAGGGCAGGGTAAGGATGCCGGAAACCAC	TCCGTTATGGGCGTATGACTGATTGGATGCATCGAGGGCAGGGTAAGGATGCCGGAAACCACTTATCATACGACGTGGTCGCGGTGTTCAGGAT	GTCTTATCATGTGCCTTTCCTTCCGTTATGGGCGTATGACTGATTGGATGCATCGAGGGCAGGGTAAGGATGCCGGAAACCACTTATCATACGACGTGGTCGCGGTGTTCAGGATCCCTATAGTGAGTCGTATTA
Tcf7l1	AATACGGTGACAGCTCAGATGGATGAGGGG	GACTGATTGGATGCATTATCATACGACGTGGTAATACGGTGACAGCTCAGATGGATGAGGGGTCGCGGTGTTCAGGATTTCCGTTATGGGCGTA	GTCTTATCATGTGCCTTTCCTGACTGATTGGATGCATTATCATACGACGTGGTAATACGGTGACAGCTCAGATGGATGAGGGGTCGCGGTGTTCAGGATTTCCGTTATGGGCGTACCCTATAGTGAGTCGTATTA
Tcf7l1	AGGGTGCTGAACAACAGGAACTTTGTTGGA	TATCATACGACGTGGTCGCGGTGTTCAGGATTAGGGTGCTGAACAACAGGAACTTTGTTGGATTCCGTTATGGGCGTATGACTGATTGGATGCA	GTCTTATCATGTGCCTTTCCTTATCATACGACGTGGTCGCGGTGTTCAGGATTAGGGTGCTGAACAACAGGAACTTTGTTGGATTCCGTTATGGGCGTATGACTGATTGGATGCACCCTATAGTGAGTCGTATTA
Tcf7l1	GTGATGAGAGGTGTCAGCGGGTGCATGTGA	CGCGGTGTTCAGGATTTCCGTTATGGGCGTATGTGATGAGAGGTGTCAGCGGGTGCATGTGATGACTGATTGGATGCATTATCATACGACGTGG	GTCTTATCATGTGCCTTTCCTCGCGGTGTTCAGGATTTCCGTTATGGGCGTATGTGATGAGAGGTGTCAGCGGGTGCATGTGATGACTGATTGGATGCATTATCATACGACGTGGCCCTATAGTGAGTCGTATTA
Tcf7l1	TGGGTCGATCTCTGGGGACAGATGCGTGGG	TCCGTTATGGGCGTATGACTGATTGGATGCATTGGGTCGATCTCTGGGGACAGATGCGTGGGTTATCATACGACGTGGTCGCGGTGTTCAGGAT	GTCTTATCATGTGCCTTTCCTTCCGTTATGGGCGTATGACTGATTGGATGCATTGGGTCGATCTCTGGGGACAGATGCGTGGGTTATCATACGACGTGGTCGCGGTGTTCAGGATCCCTATAGTGAGTCGTATTA
Tcf7l1	ATCGAGGAGGGGCCATTTCATCTGTAGGTA	GACTGATTGGATGCATTATCATACGACGTGGTATCGAGGAGGGGCCATTTCATCTGTAGGTATCGCGGTGTTCAGGATTTCCGTTATGGGCGTA	GTCTTATCATGTGCCTTTCCTGACTGATTGGATGCATTATCATACGACGTGGTATCGAGGAGGGGCCATTTCATCTGTAGGTATCGCGGTGTTCAGGATTTCCGTTATGGGCGTACCCTATAGTGAGTCGTATTA
Tcf7l1	CTTGTGTCCTTGACTGTAGCACTGGAGGGG	TATCATACGACGTGGTCGCGGTGTTCAGGATTCTTGTGTCCTTGACTGTAGCACTGGAGGGGTTCCGTTATGGGCGTATGACTGATTGGATGCA	GTCTTATCATGTGCCTTTCCTTATCATACGACGTGGTCGCGGTGTTCAGGATTCTTGTGTCCTTGACTGTAGCACTGGAGGGGTTCCGTTATGGGCGTATGACTGATTGGATGCACCCTATAGTGAGTCGTATTA
Tcf7l1	GGGTACCCAGGATACGCAGGTCCCTTAAAA	CGCGGTGTTCAGGATTTCCGTTATGGGCGTATGGGTACCCAGGATACGCAGGTCCCTTAAAATGACTGATTGGATGCATTATCATACGACGTGG	GTCTTATCATGTGCCTTTCCTCGCGGTGTTCAGGATTTCCGTTATGGGCGTATGGGTACCCAGGATACGCAGGTCCCTTAAAATGACTGATTGGATGCATTATCATACGACGTGGCCCTATAGTGAGTCGTATTA
Tcf7l1	ACGGGCTGCTCAGGTCTGGAATCATCAGGA	TCCGTTATGGGCGTATGACTGATTGGATGCATACGGGCTGCTCAGGTCTGGAATCATCAGGATTATCATACGACGTGGTCGCGGTGTTCAGGAT	GTCTTATCATGTGCCTTTCCTTCCGTTATGGGCGTATGACTGATTGGATGCATACGGGCTGCTCAGGTCTGGAATCATCAGGATTATCATACGACGTGGTCGCGGTGTTCAGGATCCCTATAGTGAGTCGTATTA
Tcf7l1	TCCACCAGGAGACAGGGGTCCGTTGGAGAG	GACTGATTGGATGCATTATCATACGACGTGGTTCCACCAGGAGACAGGGGTCCGTTGGAGAGTCGCGGTGTTCAGGATTTCCGTTATGGGCGTA	GTCTTATCATGTGCCTTTCCTGACTGATTGGATGCATTATCATACGACGTGGTTCCACCAGGAGACAGGGGTCCGTTGGAGAGTCGCGGTGTTCAGGATTTCCGTTATGGGCGTACCCTATAGTGAGTCGTATTA
Tcf7l1	ATAGTCGCGCGGCTTCTGGAAAGCGTCCCG	TATCATACGACGTGGTCGCGGTGTTCAGGATTATAGTCGCGCGGCTTCTGGAAAGCGTCCCGTTCCGTTATGGGCGTATGACTGATTGGATGCA	GTCTTATCATGTGCCTTTCCTTATCATACGACGTGGTCGCGGTGTTCAGGATTATAGTCGCGCGGCTTCTGGAAAGCGTCCCGTTCCGTTATGGGCGTATGACTGATTGGATGCACCCTATAGTGAGTCGTATTA
Tcf7l1	AACCTAGGACTCCCAACTAGCCGCCGCCAC	CGCGGTGTTCAGGATTTCCGTTATGGGCGTATAACCTAGGACTCCCAACTAGCCGCCGCCACTGACTGATTGGATGCATTATCATACGACGTGG	GTCTTATCATGTGCCTTTCCTCGCGGTGTTCAGGATTTCCGTTATGGGCGTATAACCTAGGACTCCCAACTAGCCGCCGCCACTGACTGATTGGATGCATTATCATACGACGTGGCCCTATAGTGAGTCGTATTA
Tcf7l1	AGACACTCGGCTCCGAATCGTCCCGCAGCA	TCCGTTATGGGCGTATGACTGATTGGATGCATAGACACTCGGCTCCGAATCGTCCCGCAGCATTATCATACGACGTGGTCGCGGTGTTCAGGAT	GTCTTATCATGTGCCTTTCCTTCCGTTATGGGCGTATGACTGATTGGATGCATAGACACTCGGCTCCGAATCGTCCCGCAGCATTATCATACGACGTGGTCGCGGTGTTCAGGATCCCTATAGTGAGTCGTATTA
Tcf7l1	TTTGACAGGGCGTGGCTCTGTGGGAAGCGG	GACTGATTGGATGCATTATCATACGACGTGGTTTTGACAGGGCGTGGCTCTGTGGGAAGCGGTCGCGGTGTTCAGGATTTCCGTTATGGGCGTA	GTCTTATCATGTGCCTTTCCTGACTGATTGGATGCATTATCATACGACGTGGTTTTGACAGGGCGTGGCTCTGTGGGAAGCGGTCGCGGTGTTCAGGATTTCCGTTATGGGCGTACCCTATAGTGAGTCGTATTA
Tcf7l1	CTCCGATCGTTTGGCCGCTGCGGCGACAAA	TATCATACGACGTGGTCGCGGTGTTCAGGATTCTCCGATCGTTTGGCCGCTGCGGCGACAAATTCCGTTATGGGCGTATGACTGATTGGATGCA	GTCTTATCATGTGCCTTTCCTTATCATACGACGTGGTCGCGGTGTTCAGGATTCTCCGATCGTTTGGCCGCTGCGGCGACAAATTCCGTTATGGGCGTATGACTGATTGGATGCACCCTATAGTGAGTCGTATTA
Tcf7l1	TTCGCTCCGAGGTCGTCCCCTCCACTGGTT	CGCGGTGTTCAGGATTTCCGTTATGGGCGTATTTCGCTCCGAGGTCGTCCCCTCCACTGGTTTGACTGATTGGATGCATTATCATACGACGTGG	GTCTTATCATGTGCCTTTCCTCGCGGTGTTCAGGATTTCCGTTATGGGCGTATTTCGCTCCGAGGTCGTCCCCTCCACTGGTTTGACTGATTGGATGCATTATCATACGACGTGGCCCTATAGTGAGTCGTATTA
Tcf7l1	AGCGCTGTCGCTGCTCGGCTCTTGCTCTTC	TCCGTTATGGGCGTATGACTGATTGGATGCATAGCGCTGTCGCTGCTCGGCTCTTGCTCTTCTTATCATACGACGTGGTCGCGGTGTTCAGGAT	GTCTTATCATGTGCCTTTCCTTCCGTTATGGGCGTATGACTGATTGGATGCATAGCGCTGTCGCTGCTCGGCTCTTGCTCTTCTTATCATACGACGTGGTCGCGGTGTTCAGGATCCCTATAGTGAGTCGTATTA
Tcf7l1	GACTTGACCTCATCCAGATCCCTCTGCGCC	GACTGATTGGATGCATTATCATACGACGTGGTGACTTGACCTCATCCAGATCCCTCTGCGCCTCGCGGTGTTCAGGATTTCCGTTATGGGCGTA	GTCTTATCATGTGCCTTTCCTGACTGATTGGATGCATTATCATACGACGTGGTGACTTGACCTCATCCAGATCCCTCTGCGCCTCGCGGTGTTCAGGATTTCCGTTATGGGCGTACCCTATAGTGAGTCGTATTA
Tcf7l1	TGCTCTGATTCTCCGATTCGTTGACCAGGG	TATCATACGACGTGGTCGCGGTGTTCAGGATTTGCTCTGATTCTCCGATTCGTTGACCAGGGTTCCGTTATGGGCGTATGACTGATTGGATGCA	GTCTTATCATGTGCCTTTCCTTATCATACGACGTGGTCGCGGTGTTCAGGATTTGCTCTGATTCTCCGATTCGTTGACCAGGGTTCCGTTATGGGCGTATGACTGATTGGATGCACCCTATAGTGAGTCGTATTA
Tdo2	GTGTCTGGGAACCAGATATGTTGAGAGGTT	TAGAGGTATGTCGGATGTCCCGGCGTATCAATGTGTCTGGGAACCAGATATGTTGAGAGGTTTGCACGAGATTCACATTTGCGTACGACAATGT	GTCTTATCATGTGCCTTTCCTTAGAGGTATGTCGGATGTCCCGGCGTATCAATGTGTCTGGGAACCAGATATGTTGAGAGGTTTGCACGAGATTCACATTTGCGTACGACAATGTCCCTATAGTGAGTCGTATTA
Tdo2	CTGTCACTGTACTCGGCTGTGTAAAGGAAT	GTCCCGGCGTATCAATGCACGAGATTCACATTCTGTCACTGTACTCGGCTGTGTAAAGGAATTTGCGTACGACAATGTTTAGAGGTATGTCGGA	GTCTTATCATGTGCCTTTCCTGTCCCGGCGTATCAATGCACGAGATTCACATTCTGTCACTGTACTCGGCTGTGTAAAGGAATTTGCGTACGACAATGTTTAGAGGTATGTCGGACCCTATAGTGAGTCGTATTA
Tdo2	CTCAATCCGATTCATCGCTGCTGAAGTAAG	GCACGAGATTCACATTTGCGTACGACAATGTTCTCAATCCGATTCATCGCTGCTGAAGTAAGTTAGAGGTATGTCGGATGTCCCGGCGTATCAA	GTCTTATCATGTGCCTTTCCTGCACGAGATTCACATTTGCGTACGACAATGTTCTCAATCCGATTCATCGCTGCTGAAGTAAGTTAGAGGTATGTCGGATGTCCCGGCGTATCAACCCTATAGTGAGTCGTATTA
Tdo2	GCCGACTGAGAATCCTGTAGTTTTCACTGA	TGCGTACGACAATGTTTAGAGGTATGTCGGATGCCGACTGAGAATCCTGTAGTTTTCACTGATGTCCCGGCGTATCAATGCACGAGATTCACAT	GTCTTATCATGTGCCTTTCCTTGCGTACGACAATGTTTAGAGGTATGTCGGATGCCGACTGAGAATCCTGTAGTTTTCACTGATGTCCCGGCGTATCAATGCACGAGATTCACATCCCTATAGTGAGTCGTATTA
Tdo2	CCTCCTAATCGCTCACCATCATGATATGCA	TAGAGGTATGTCGGATGTCCCGGCGTATCAATCCTCCTAATCGCTCACCATCATGATATGCATGCACGAGATTCACATTTGCGTACGACAATGT	GTCTTATCATGTGCCTTTCCTTAGAGGTATGTCGGATGTCCCGGCGTATCAATCCTCCTAATCGCTCACCATCATGATATGCATGCACGAGATTCACATTTGCGTACGACAATGTCCCTATAGTGAGTCGTATTA
Tdo2	GACAGATTTCTGCTCATCAAGACGCCCATA	GTCCCGGCGTATCAATGCACGAGATTCACATTGACAGATTTCTGCTCATCAAGACGCCCATATTGCGTACGACAATGTTTAGAGGTATGTCGGA	GTCTTATCATGTGCCTTTCCTGTCCCGGCGTATCAATGCACGAGATTCACATTGACAGATTTCTGCTCATCAAGACGCCCATATTGCGTACGACAATGTTTAGAGGTATGTCGGACCCTATAGTGAGTCGTATTA
Tdo2	GGGAGCTGAACTGGGTTGCTGTGATATATT	GCACGAGATTCACATTTGCGTACGACAATGTTGGGAGCTGAACTGGGTTGCTGTGATATATTTTAGAGGTATGTCGGATGTCCCGGCGTATCAA	GTCTTATCATGTGCCTTTCCTGCACGAGATTCACATTTGCGTACGACAATGTTGGGAGCTGAACTGGGTTGCTGTGATATATTTTAGAGGTATGTCGGATGTCCCGGCGTATCAACCCTATAGTGAGTCGTATTA
Tdo2	GCCAACACTGACACAGAAGAAAGAAGAGCA	TGCGTACGACAATGTTTAGAGGTATGTCGGATGCCAACACTGACACAGAAGAAAGAAGAGCATGTCCCGGCGTATCAATGCACGAGATTCACAT	GTCTTATCATGTGCCTTTCCTTGCGTACGACAATGTTTAGAGGTATGTCGGATGCCAACACTGACACAGAAGAAAGAAGAGCATGTCCCGGCGTATCAATGCACGAGATTCACATCCCTATAGTGAGTCGTATTA
Tdo2	CTGACCACGTCTTTAGCATTTGAGCAGGAA	TAGAGGTATGTCGGATGTCCCGGCGTATCAATCTGACCACGTCTTTAGCATTTGAGCAGGAATGCACGAGATTCACATTTGCGTACGACAATGT	GTCTTATCATGTGCCTTTCCTTAGAGGTATGTCGGATGTCCCGGCGTATCAATCTGACCACGTCTTTAGCATTTGAGCAGGAATGCACGAGATTCACATTTGCGTACGACAATGTCCCTATAGTGAGTCGTATTA
Tdo2	GCTACTTATTTCTGCAGCATTCCCCTGTGT	GTCCCGGCGTATCAATGCACGAGATTCACATTGCTACTTATTTCTGCAGCATTCCCCTGTGTTTGCGTACGACAATGTTTAGAGGTATGTCGGA	GTCTTATCATGTGCCTTTCCTGTCCCGGCGTATCAATGCACGAGATTCACATTGCTACTTATTTCTGCAGCATTCCCCTGTGTTTGCGTACGACAATGTTTAGAGGTATGTCGGACCCTATAGTGAGTCGTATTA
Tdo2	GCAACTCAGCTAAATGCTGTCAACAGCCAA	GCACGAGATTCACATTTGCGTACGACAATGTTGCAACTCAGCTAAATGCTGTCAACAGCCAATTAGAGGTATGTCGGATGTCCCGGCGTATCAA	GTCTTATCATGTGCCTTTCCTGCACGAGATTCACATTTGCGTACGACAATGTTGCAACTCAGCTAAATGCTGTCAACAGCCAATTAGAGGTATGTCGGATGTCCCGGCGTATCAACCCTATAGTGAGTCGTATTA
Tdo2	GCAGCGAAGACTGATACTTATGGTGTTTCG	TGCGTACGACAATGTTTAGAGGTATGTCGGATGCAGCGAAGACTGATACTTATGGTGTTTCGTGTCCCGGCGTATCAATGCACGAGATTCACAT	GTCTTATCATGTGCCTTTCCTTGCGTACGACAATGTTTAGAGGTATGTCGGATGCAGCGAAGACTGATACTTATGGTGTTTCGTGTCCCGGCGTATCAATGCACGAGATTCACATCCCTATAGTGAGTCGTATTA
Tdo2	CGAACAGATGGTCCCACTTTACATGCGTAT	TAGAGGTATGTCGGATGTCCCGGCGTATCAATCGAACAGATGGTCCCACTTTACATGCGTATTGCACGAGATTCACATTTGCGTACGACAATGT	GTCTTATCATGTGCCTTTCCTTAGAGGTATGTCGGATGTCCCGGCGTATCAATCGAACAGATGGTCCCACTTTACATGCGTATTGCACGAGATTCACATTTGCGTACGACAATGTCCCTATAGTGAGTCGTATTA
Tdo2	GGAAAGTCGATAGATCCAAGATGTGGAAGC	GTCCCGGCGTATCAATGCACGAGATTCACATTGGAAAGTCGATAGATCCAAGATGTGGAAGCTTGCGTACGACAATGTTTAGAGGTATGTCGGA	GTCTTATCATGTGCCTTTCCTGTCCCGGCGTATCAATGCACGAGATTCACATTGGAAAGTCGATAGATCCAAGATGTGGAAGCTTGCGTACGACAATGTTTAGAGGTATGTCGGACCCTATAGTGAGTCGTATTA
Tdo2	CACAAGTGGTGCAGTTGAAATCCATGGTCA	GCACGAGATTCACATTTGCGTACGACAATGTTCACAAGTGGTGCAGTTGAAATCCATGGTCATTAGAGGTATGTCGGATGTCCCGGCGTATCAA	GTCTTATCATGTGCCTTTCCTGCACGAGATTCACATTTGCGTACGACAATGTTCACAAGTGGTGCAGTTGAAATCCATGGTCATTAGAGGTATGTCGGATGTCCCGGCGTATCAACCCTATAGTGAGTCGTATTA
Tdo2	GTGTGAGTGTGCACATATGCACACCTTACA	TGCGTACGACAATGTTTAGAGGTATGTCGGATGTGTGAGTGTGCACATATGCACACCTTACATGTCCCGGCGTATCAATGCACGAGATTCACAT	GTCTTATCATGTGCCTTTCCTTGCGTACGACAATGTTTAGAGGTATGTCGGATGTGTGAGTGTGCACATATGCACACCTTACATGTCCCGGCGTATCAATGCACGAGATTCACATCCCTATAGTGAGTCGTATTA
Tdo2	CTGGTGTTTGCTTAGAAGTGTACCACACAG	TAGAGGTATGTCGGATGTCCCGGCGTATCAATCTGGTGTTTGCTTAGAAGTGTACCACACAGTGCACGAGATTCACATTTGCGTACGACAATGT	GTCTTATCATGTGCCTTTCCTTAGAGGTATGTCGGATGTCCCGGCGTATCAATCTGGTGTTTGCTTAGAAGTGTACCACACAGTGCACGAGATTCACATTTGCGTACGACAATGTCCCTATAGTGAGTCGTATTA
Tdo2	CAGCATTCTGTGCACCATGCACACATGATT	GTCCCGGCGTATCAATGCACGAGATTCACATTCAGCATTCTGTGCACCATGCACACATGATTTTGCGTACGACAATGTTTAGAGGTATGTCGGA	GTCTTATCATGTGCCTTTCCTGTCCCGGCGTATCAATGCACGAGATTCACATTCAGCATTCTGTGCACCATGCACACATGATTTTGCGTACGACAATGTTTAGAGGTATGTCGGACCCTATAGTGAGTCGTATTA
Tdo2	AACGCAGGTAATGATAGCCTGAGGATCCCC	GCACGAGATTCACATTTGCGTACGACAATGTTAACGCAGGTAATGATAGCCTGAGGATCCCCTTAGAGGTATGTCGGATGTCCCGGCGTATCAA	GTCTTATCATGTGCCTTTCCTGCACGAGATTCACATTTGCGTACGACAATGTTAACGCAGGTAATGATAGCCTGAGGATCCCCTTAGAGGTATGTCGGATGTCCCGGCGTATCAACCCTATAGTGAGTCGTATTA
Tdo2	TGGAAAGGGACCTGGAATCGAGGCTCCTCC	TGCGTACGACAATGTTTAGAGGTATGTCGGATTGGAAAGGGACCTGGAATCGAGGCTCCTCCTGTCCCGGCGTATCAATGCACGAGATTCACAT	GTCTTATCATGTGCCTTTCCTTGCGTACGACAATGTTTAGAGGTATGTCGGATTGGAAAGGGACCTGGAATCGAGGCTCCTCCTGTCCCGGCGTATCAATGCACGAGATTCACATCCCTATAGTGAGTCGTATTA
Tdo2	GCGTGTCAATGTCCATAAGTGAGGTCAGCA	TAGAGGTATGTCGGATGTCCCGGCGTATCAATGCGTGTCAATGTCCATAAGTGAGGTCAGCATGCACGAGATTCACATTTGCGTACGACAATGT	GTCTTATCATGTGCCTTTCCTTAGAGGTATGTCGGATGTCCCGGCGTATCAATGCGTGTCAATGTCCATAAGTGAGGTCAGCATGCACGAGATTCACATTTGCGTACGACAATGTCCCTATAGTGAGTCGTATTA
Tdo2	GGAGTGCACGGTATGACAGTCGTCGTTCAC	GTCCCGGCGTATCAATGCACGAGATTCACATTGGAGTGCACGGTATGACAGTCGTCGTTCACTTGCGTACGACAATGTTTAGAGGTATGTCGGA	GTCTTATCATGTGCCTTTCCTGTCCCGGCGTATCAATGCACGAGATTCACATTGGAGTGCACGGTATGACAGTCGTCGTTCACTTGCGTACGACAATGTTTAGAGGTATGTCGGACCCTATAGTGAGTCGTATTA
Tdo2	TTCCGGAACTCTGCCATCTGTTCCTCTTTT	GCACGAGATTCACATTTGCGTACGACAATGTTTTCCGGAACTCTGCCATCTGTTCCTCTTTTTTAGAGGTATGTCGGATGTCCCGGCGTATCAA	GTCTTATCATGTGCCTTTCCTGCACGAGATTCACATTTGCGTACGACAATGTTTTCCGGAACTCTGCCATCTGTTCCTCTTTTTTAGAGGTATGTCGGATGTCCCGGCGTATCAACCCTATAGTGAGTCGTATTA
Tdo2	CATCAAACAAGCAGAGCAGCACCTCCTTCT	TGCGTACGACAATGTTTAGAGGTATGTCGGATCATCAAACAAGCAGAGCAGCACCTCCTTCTTGTCCCGGCGTATCAATGCACGAGATTCACAT	GTCTTATCATGTGCCTTTCCTTGCGTACGACAATGTTTAGAGGTATGTCGGATCATCAAACAAGCAGAGCAGCACCTCCTTCTTGTCCCGGCGTATCAATGCACGAGATTCACATCCCTATAGTGAGTCGTATTA
Tdo2	CTCTAAACCAGGTGTTCTTTCCAGCCATGC	TAGAGGTATGTCGGATGTCCCGGCGTATCAATCTCTAAACCAGGTGTTCTTTCCAGCCATGCTGCACGAGATTCACATTTGCGTACGACAATGT	GTCTTATCATGTGCCTTTCCTTAGAGGTATGTCGGATGTCCCGGCGTATCAATCTCTAAACCAGGTGTTCTTTCCAGCCATGCTGCACGAGATTCACATTTGCGTACGACAATGTCCCTATAGTGAGTCGTATTA
Tdo2	TGGAAGCCTGATGCTGGAGACAGGTATTCT	GTCCCGGCGTATCAATGCACGAGATTCACATTTGGAAGCCTGATGCTGGAGACAGGTATTCTTTGCGTACGACAATGTTTAGAGGTATGTCGGA	GTCTTATCATGTGCCTTTCCTGTCCCGGCGTATCAATGCACGAGATTCACATTTGGAAGCCTGATGCTGGAGACAGGTATTCTTTGCGTACGACAATGTTTAGAGGTATGTCGGACCCTATAGTGAGTCGTATTA
Tdo2	TCTTATTTTCCAGCAGCCGGAACTGTAGAC	GCACGAGATTCACATTTGCGTACGACAATGTTTCTTATTTTCCAGCAGCCGGAACTGTAGACTTAGAGGTATGTCGGATGTCCCGGCGTATCAA	GTCTTATCATGTGCCTTTCCTGCACGAGATTCACATTTGCGTACGACAATGTTTCTTATTTTCCAGCAGCCGGAACTGTAGACTTAGAGGTATGTCGGATGTCCCGGCGTATCAACCCTATAGTGAGTCGTATTA
Tdo2	GTAAGGGACTCTCAAGCTCTGAAGAACACC	TGCGTACGACAATGTTTAGAGGTATGTCGGATGTAAGGGACTCTCAAGCTCTGAAGAACACCTGTCCCGGCGTATCAATGCACGAGATTCACAT	GTCTTATCATGTGCCTTTCCTTGCGTACGACAATGTTTAGAGGTATGTCGGATGTAAGGGACTCTCAAGCTCTGAAGAACACCTGTCCCGGCGTATCAATGCACGAGATTCACATCCCTATAGTGAGTCGTATTA
Tdo2	GCAACAGCTCATTGTAGTCTCCTCCAAAGT	TAGAGGTATGTCGGATGTCCCGGCGTATCAATGCAACAGCTCATTGTAGTCTCCTCCAAAGTTGCACGAGATTCACATTTGCGTACGACAATGT	GTCTTATCATGTGCCTTTCCTTAGAGGTATGTCGGATGTCCCGGCGTATCAATGCAACAGCTCATTGTAGTCTCCTCCAAAGTTGCACGAGATTCACATTTGCGTACGACAATGTCCCTATAGTGAGTCGTATTA
Tdo2	CTGCAACAGCGTCTGCTCCTGCTCTGATTT	GTCCCGGCGTATCAATGCACGAGATTCACATTCTGCAACAGCGTCTGCTCCTGCTCTGATTTTTGCGTACGACAATGTTTAGAGGTATGTCGGA	GTCTTATCATGTGCCTTTCCTGTCCCGGCGTATCAATGCACGAGATTCACATTCTGCAACAGCGTCTGCTCCTGCTCTGATTTTTGCGTACGACAATGTTTAGAGGTATGTCGGACCCTATAGTGAGTCGTATTA
Tdo2	CACCTTGAGCATGTTCCTCTCATCCCTGAC	GCACGAGATTCACATTTGCGTACGACAATGTTCACCTTGAGCATGTTCCTCTCATCCCTGACTTAGAGGTATGTCGGATGTCCCGGCGTATCAA	GTCTTATCATGTGCCTTTCCTGCACGAGATTCACATTTGCGTACGACAATGTTCACCTTGAGCATGTTCCTCTCATCCCTGACTTAGAGGTATGTCGGATGTCCCGGCGTATCAACCCTATAGTGAGTCGTATTA
Tdo2	AAGATGACCACCACACGATGCATCCGAGCT	TGCGTACGACAATGTTTAGAGGTATGTCGGATAAGATGACCACCACACGATGCATCCGAGCTTGTCCCGGCGTATCAATGCACGAGATTCACAT	GTCTTATCATGTGCCTTTCCTTGCGTACGACAATGTTTAGAGGTATGTCGGATAAGATGACCACCACACGATGCATCCGAGCTTGTCCCGGCGTATCAATGCACGAGATTCACATCCCTATAGTGAGTCGTATTA
Tdo2	CCAGAACCGAGAACTGCTGTACCAGGAGCT	TAGAGGTATGTCGGATGTCCCGGCGTATCAATCCAGAACCGAGAACTGCTGTACCAGGAGCTTGCACGAGATTCACATTTGCGTACGACAATGT	GTCTTATCATGTGCCTTTCCTTAGAGGTATGTCGGATGTCCCGGCGTATCAATCCAGAACCGAGAACTGCTGTACCAGGAGCTTGCACGAGATTCACATTTGCGTACGACAATGTCCCTATAGTGAGTCGTATTA
Tdo2	CCCTTTTACTTCACTCTGAAGTTCTTGCGC	GTCCCGGCGTATCAATGCACGAGATTCACATTCCCTTTTACTTCACTCTGAAGTTCTTGCGCTTGCGTACGACAATGTTTAGAGGTATGTCGGA	GTCTTATCATGTGCCTTTCCTGTCCCGGCGTATCAATGCACGAGATTCACATTCCCTTTTACTTCACTCTGAAGTTCTTGCGCTTGCGTACGACAATGTTTAGAGGTATGTCGGACCCTATAGTGAGTCGTATTA
Tdo2	GAGCTCTGTCTTCTTCATTGTCCTCCATAG	GCACGAGATTCACATTTGCGTACGACAATGTTGAGCTCTGTCTTCTTCATTGTCCTCCATAGTTAGAGGTATGTCGGATGTCCCGGCGTATCAA	GTCTTATCATGTGCCTTTCCTGCACGAGATTCACATTTGCGTACGACAATGTTGAGCTCTGTCTTCTTCATTGTCCTCCATAGTTAGAGGTATGTCGGATGTCCCGGCGTATCAACCCTATAGTGAGTCGTATTA
Tdo2	TCCTCCTTTGCTGGCTCTGTTTACACCAGT	TGCGTACGACAATGTTTAGAGGTATGTCGGATTCCTCCTTTGCTGGCTCTGTTTACACCAGTTGTCCCGGCGTATCAATGCACGAGATTCACAT	GTCTTATCATGTGCCTTTCCTTGCGTACGACAATGTTTAGAGGTATGTCGGATTCCTCCTTTGCTGGCTCTGTTTACACCAGTTGTCCCGGCGTATCAATGCACGAGATTCACATCCCTATAGTGAGTCGTATTA
Tdo2	CCAGTAGTGTAGTCTCCTGACTTCTGAGAA	TAGAGGTATGTCGGATGTCCCGGCGTATCAATCCAGTAGTGTAGTCTCCTGACTTCTGAGAATGCACGAGATTCACATTTGCGTACGACAATGT	GTCTTATCATGTGCCTTTCCTTAGAGGTATGTCGGATGTCCCGGCGTATCAATCCAGTAGTGTAGTCTCCTGACTTCTGAGAATGCACGAGATTCACATTTGCGTACGACAATGTCCCTATAGTGAGTCGTATTA
Tdo2	CCAAACCCTCTAACTTGCCAAGTTGAGCTT	GTCCCGGCGTATCAATGCACGAGATTCACATTCCAAACCCTCTAACTTGCCAAGTTGAGCTTTTGCGTACGACAATGTTTAGAGGTATGTCGGA	GTCTTATCATGTGCCTTTCCTGTCCCGGCGTATCAATGCACGAGATTCACATTCCAAACCCTCTAACTTGCCAAGTTGAGCTTTTGCGTACGACAATGTTTAGAGGTATGTCGGACCCTATAGTGAGTCGTATTA
Tdo2	TTGGGGCACAGCTTGTTTGCTAGCAGGGCG	GCACGAGATTCACATTTGCGTACGACAATGTTTTGGGGCACAGCTTGTTTGCTAGCAGGGCGTTAGAGGTATGTCGGATGTCCCGGCGTATCAA	GTCTTATCATGTGCCTTTCCTGCACGAGATTCACATTTGCGTACGACAATGTTTTGGGGCACAGCTTGTTTGCTAGCAGGGCGTTAGAGGTATGTCGGATGTCCCGGCGTATCAACCCTATAGTGAGTCGTATTA
Tdo2	GGTTCAGAACTGAGCCTCTGTAACTTGGGG	TGCGTACGACAATGTTTAGAGGTATGTCGGATGGTTCAGAACTGAGCCTCTGTAACTTGGGGTGTCCCGGCGTATCAATGCACGAGATTCACAT	GTCTTATCATGTGCCTTTCCTTGCGTACGACAATGTTTAGAGGTATGTCGGATGGTTCAGAACTGAGCCTCTGTAACTTGGGGTGTCCCGGCGTATCAATGCACGAGATTCACATCCCTATAGTGAGTCGTATTA
Tdo2	CTTACACTCTTAGCCCGGATCTCATTTCGT	TAGAGGTATGTCGGATGTCCCGGCGTATCAATCTTACACTCTTAGCCCGGATCTCATTTCGTTGCACGAGATTCACATTTGCGTACGACAATGT	GTCTTATCATGTGCCTTTCCTTAGAGGTATGTCGGATGTCCCGGCGTATCAATCTTACACTCTTAGCCCGGATCTCATTTCGTTGCACGAGATTCACATTTGCGTACGACAATGTCCCTATAGTGAGTCGTATTA
Tdo2	CTGATTGCCAGACACAGCCAATCAGCACCC	GTCCCGGCGTATCAATGCACGAGATTCACATTCTGATTGCCAGACACAGCCAATCAGCACCCTTGCGTACGACAATGTTTAGAGGTATGTCGGA	GTCTTATCATGTGCCTTTCCTGTCCCGGCGTATCAATGCACGAGATTCACATTCTGATTGCCAGACACAGCCAATCAGCACCCTTGCGTACGACAATGTTTAGAGGTATGTCGGACCCTATAGTGAGTCGTATTA
Tdo2	CAACCTTCCCAGATACTTTAGTGCTTGCCT	GCACGAGATTCACATTTGCGTACGACAATGTTCAACCTTCCCAGATACTTTAGTGCTTGCCTTTAGAGGTATGTCGGATGTCCCGGCGTATCAA	GTCTTATCATGTGCCTTTCCTGCACGAGATTCACATTTGCGTACGACAATGTTCAACCTTCCCAGATACTTTAGTGCTTGCCTTTAGAGGTATGTCGGATGTCCCGGCGTATCAACCCTATAGTGAGTCGTATTA
Tdo2	ACCACACAGGTTTGCTAGGTCAGGAATGGT	TGCGTACGACAATGTTTAGAGGTATGTCGGATACCACACAGGTTTGCTAGGTCAGGAATGGTTGTCCCGGCGTATCAATGCACGAGATTCACAT	GTCTTATCATGTGCCTTTCCTTGCGTACGACAATGTTTAGAGGTATGTCGGATACCACACAGGTTTGCTAGGTCAGGAATGGTTGTCCCGGCGTATCAATGCACGAGATTCACATCCCTATAGTGAGTCGTATTA
Tdo2	GGCACCCACTCATAGTACTGAAGTGTCTCA	TAGAGGTATGTCGGATGTCCCGGCGTATCAATGGCACCCACTCATAGTACTGAAGTGTCTCATGCACGAGATTCACATTTGCGTACGACAATGT	GTCTTATCATGTGCCTTTCCTTAGAGGTATGTCGGATGTCCCGGCGTATCAATGGCACCCACTCATAGTACTGAAGTGTCTCATGCACGAGATTCACATTTGCGTACGACAATGTCCCTATAGTGAGTCGTATTA
Tead2	ACACGCGCCTCACCTCATCGCGCGGAACTT	AGCTCGGCCTGTGATTGGGTGGAATTTCGTATACACGCGCCTCACCTCATCGCGCGGAACTTTGCACGAGATTCACATTTCTAGTCTCACGCAA	GTCTTATCATGTGCCTTTCCTAGCTCGGCCTGTGATTGGGTGGAATTTCGTATACACGCGCCTCACCTCATCGCGCGGAACTTTGCACGAGATTCACATTTCTAGTCTCACGCAACCCTATAGTGAGTCGTATTA
Tead2	AAAGGGCTCCGGGCAGTTCCCACGCGATCT	GGGTGGAATTTCGTATGCACGAGATTCACATTAAAGGGCTCCGGGCAGTTCCCACGCGATCTTTCTAGTCTCACGCAATAGCTCGGCCTGTGAT	GTCTTATCATGTGCCTTTCCTGGGTGGAATTTCGTATGCACGAGATTCACATTAAAGGGCTCCGGGCAGTTCCCACGCGATCTTTCTAGTCTCACGCAATAGCTCGGCCTGTGATCCCTATAGTGAGTCGTATTA
Tead2	AGTTCCAGCTCCACACTTCGGCTGCGTCCC	GCACGAGATTCACATTTCTAGTCTCACGCAATAGTTCCAGCTCCACACTTCGGCTGCGTCCCTAGCTCGGCCTGTGATTGGGTGGAATTTCGTA	GTCTTATCATGTGCCTTTCCTGCACGAGATTCACATTTCTAGTCTCACGCAATAGTTCCAGCTCCACACTTCGGCTGCGTCCCTAGCTCGGCCTGTGATTGGGTGGAATTTCGTACCCTATAGTGAGTCGTATTA
Tead2	AGACCCGTGGTCGCTCCTTCGCTCCCACAT	TCTAGTCTCACGCAATAGCTCGGCCTGTGATTAGACCCGTGGTCGCTCCTTCGCTCCCACATTGGGTGGAATTTCGTATGCACGAGATTCACAT	GTCTTATCATGTGCCTTTCCTTCTAGTCTCACGCAATAGCTCGGCCTGTGATTAGACCCGTGGTCGCTCCTTCGCTCCCACATTGGGTGGAATTTCGTATGCACGAGATTCACATCCCTATAGTGAGTCGTATTA
Tead2	TATGGCTCTCCCTTGGCCACTCCCGCTCCT	AGCTCGGCCTGTGATTGGGTGGAATTTCGTATTATGGCTCTCCCTTGGCCACTCCCGCTCCTTGCACGAGATTCACATTTCTAGTCTCACGCAA	GTCTTATCATGTGCCTTTCCTAGCTCGGCCTGTGATTGGGTGGAATTTCGTATTATGGCTCTCCCTTGGCCACTCCCGCTCCTTGCACGAGATTCACATTTCTAGTCTCACGCAACCCTATAGTGAGTCGTATTA
Tead2	GGAAGACCAATGGCCGAAGGTCCAAGGGGC	GGGTGGAATTTCGTATGCACGAGATTCACATTGGAAGACCAATGGCCGAAGGTCCAAGGGGCTTCTAGTCTCACGCAATAGCTCGGCCTGTGAT	GTCTTATCATGTGCCTTTCCTGGGTGGAATTTCGTATGCACGAGATTCACATTGGAAGACCAATGGCCGAAGGTCCAAGGGGCTTCTAGTCTCACGCAATAGCTCGGCCTGTGATCCCTATAGTGAGTCGTATTA
Tead2	TCTCTAATCTCCTGACCCAGTCACCAATCC	GCACGAGATTCACATTTCTAGTCTCACGCAATTCTCTAATCTCCTGACCCAGTCACCAATCCTAGCTCGGCCTGTGATTGGGTGGAATTTCGTA	GTCTTATCATGTGCCTTTCCTGCACGAGATTCACATTTCTAGTCTCACGCAATTCTCTAATCTCCTGACCCAGTCACCAATCCTAGCTCGGCCTGTGATTGGGTGGAATTTCGTACCCTATAGTGAGTCGTATTA
Tead2	AAGCCCAGCCCAGTGTCGCGACGACGTTCA	TCTAGTCTCACGCAATAGCTCGGCCTGTGATTAAGCCCAGCCCAGTGTCGCGACGACGTTCATGGGTGGAATTTCGTATGCACGAGATTCACAT	GTCTTATCATGTGCCTTTCCTTCTAGTCTCACGCAATAGCTCGGCCTGTGATTAAGCCCAGCCCAGTGTCGCGACGACGTTCATGGGTGGAATTTCGTATGCACGAGATTCACATCCCTATAGTGAGTCGTATTA
Tead2	CCGGAGGCCAAGAACAGGGAAAACTTTCCC	AGCTCGGCCTGTGATTGGGTGGAATTTCGTATCCGGAGGCCAAGAACAGGGAAAACTTTCCCTGCACGAGATTCACATTTCTAGTCTCACGCAA	GTCTTATCATGTGCCTTTCCTAGCTCGGCCTGTGATTGGGTGGAATTTCGTATCCGGAGGCCAAGAACAGGGAAAACTTTCCCTGCACGAGATTCACATTTCTAGTCTCACGCAACCCTATAGTGAGTCGTATTA
Tead2	GCTCGGTTCCAGCCCAAGTTCCCATCGACT	GGGTGGAATTTCGTATGCACGAGATTCACATTGCTCGGTTCCAGCCCAAGTTCCCATCGACTTTCTAGTCTCACGCAATAGCTCGGCCTGTGAT	GTCTTATCATGTGCCTTTCCTGGGTGGAATTTCGTATGCACGAGATTCACATTGCTCGGTTCCAGCCCAAGTTCCCATCGACTTTCTAGTCTCACGCAATAGCTCGGCCTGTGATCCCTATAGTGAGTCGTATTA
Tead2	CAGAACAAAGAGCCCAGGCATCCCCTCCCC	GCACGAGATTCACATTTCTAGTCTCACGCAATCAGAACAAAGAGCCCAGGCATCCCCTCCCCTAGCTCGGCCTGTGATTGGGTGGAATTTCGTA	GTCTTATCATGTGCCTTTCCTGCACGAGATTCACATTTCTAGTCTCACGCAATCAGAACAAAGAGCCCAGGCATCCCCTCCCCTAGCTCGGCCTGTGATTGGGTGGAATTTCGTACCCTATAGTGAGTCGTATTA
Tead2	ACCAGAAAGTAACCACAGAATCAGGCGGGG	TCTAGTCTCACGCAATAGCTCGGCCTGTGATTACCAGAAAGTAACCACAGAATCAGGCGGGGTGGGTGGAATTTCGTATGCACGAGATTCACAT	GTCTTATCATGTGCCTTTCCTTCTAGTCTCACGCAATAGCTCGGCCTGTGATTACCAGAAAGTAACCACAGAATCAGGCGGGGTGGGTGGAATTTCGTATGCACGAGATTCACATCCCTATAGTGAGTCGTATTA
Tead2	GCAGAGGCTAAGTCCAAAACCAACACCCAG	AGCTCGGCCTGTGATTGGGTGGAATTTCGTATGCAGAGGCTAAGTCCAAAACCAACACCCAGTGCACGAGATTCACATTTCTAGTCTCACGCAA	GTCTTATCATGTGCCTTTCCTAGCTCGGCCTGTGATTGGGTGGAATTTCGTATGCAGAGGCTAAGTCCAAAACCAACACCCAGTGCACGAGATTCACATTTCTAGTCTCACGCAACCCTATAGTGAGTCGTATTA
Tead2	GTGCTCAGAGAAGGGCAGCAGCTGCTGGAG	GGGTGGAATTTCGTATGCACGAGATTCACATTGTGCTCAGAGAAGGGCAGCAGCTGCTGGAGTTCTAGTCTCACGCAATAGCTCGGCCTGTGAT	GTCTTATCATGTGCCTTTCCTGGGTGGAATTTCGTATGCACGAGATTCACATTGTGCTCAGAGAAGGGCAGCAGCTGCTGGAGTTCTAGTCTCACGCAATAGCTCGGCCTGTGATCCCTATAGTGAGTCGTATTA
Tead2	GGGAAGACCAGAGTCTCGTTAATTGGCAGG	GCACGAGATTCACATTTCTAGTCTCACGCAATGGGAAGACCAGAGTCTCGTTAATTGGCAGGTAGCTCGGCCTGTGATTGGGTGGAATTTCGTA	GTCTTATCATGTGCCTTTCCTGCACGAGATTCACATTTCTAGTCTCACGCAATGGGAAGACCAGAGTCTCGTTAATTGGCAGGTAGCTCGGCCTGTGATTGGGTGGAATTTCGTACCCTATAGTGAGTCGTATTA
Tead2	AGGTGCAGTGCCTGAGGCTGTGTTTGGATT	TCTAGTCTCACGCAATAGCTCGGCCTGTGATTAGGTGCAGTGCCTGAGGCTGTGTTTGGATTTGGGTGGAATTTCGTATGCACGAGATTCACAT	GTCTTATCATGTGCCTTTCCTTCTAGTCTCACGCAATAGCTCGGCCTGTGATTAGGTGCAGTGCCTGAGGCTGTGTTTGGATTTGGGTGGAATTTCGTATGCACGAGATTCACATCCCTATAGTGAGTCGTATTA
Tead2	ACTGCATGGGGTTGAAGCCACCTGACCAAC	AGCTCGGCCTGTGATTGGGTGGAATTTCGTATACTGCATGGGGTTGAAGCCACCTGACCAACTGCACGAGATTCACATTTCTAGTCTCACGCAA	GTCTTATCATGTGCCTTTCCTAGCTCGGCCTGTGATTGGGTGGAATTTCGTATACTGCATGGGGTTGAAGCCACCTGACCAACTGCACGAGATTCACATTTCTAGTCTCACGCAACCCTATAGTGAGTCGTATTA
Tead2	CAGGAGCACTGCCTGAGAGAGAAAGCCAGG	GGGTGGAATTTCGTATGCACGAGATTCACATTCAGGAGCACTGCCTGAGAGAGAAAGCCAGGTTCTAGTCTCACGCAATAGCTCGGCCTGTGAT	GTCTTATCATGTGCCTTTCCTGGGTGGAATTTCGTATGCACGAGATTCACATTCAGGAGCACTGCCTGAGAGAGAAAGCCAGGTTCTAGTCTCACGCAATAGCTCGGCCTGTGATCCCTATAGTGAGTCGTATTA
Tead2	ATCAGGGCTGCCATCACCTCCAACGCCCTC	GCACGAGATTCACATTTCTAGTCTCACGCAATATCAGGGCTGCCATCACCTCCAACGCCCTCTAGCTCGGCCTGTGATTGGGTGGAATTTCGTA	GTCTTATCATGTGCCTTTCCTGCACGAGATTCACATTTCTAGTCTCACGCAATATCAGGGCTGCCATCACCTCCAACGCCCTCTAGCTCGGCCTGTGATTGGGTGGAATTTCGTACCCTATAGTGAGTCGTATTA
Tead2	TGCTCAATGTCGGGGCTCCACACACCTTCT	TCTAGTCTCACGCAATAGCTCGGCCTGTGATTTGCTCAATGTCGGGGCTCCACACACCTTCTTGGGTGGAATTTCGTATGCACGAGATTCACAT	GTCTTATCATGTGCCTTTCCTTCTAGTCTCACGCAATAGCTCGGCCTGTGATTTGCTCAATGTCGGGGCTCCACACACCTTCTTGGGTGGAATTTCGTATGCACGAGATTCACATCCCTATAGTGAGTCGTATTA
Tead2	ATCTGACAGGATGATCTTGCGACGGCCACA	AGCTCGGCCTGTGATTGGGTGGAATTTCGTATATCTGACAGGATGATCTTGCGACGGCCACATGCACGAGATTCACATTTCTAGTCTCACGCAA	GTCTTATCATGTGCCTTTCCTAGCTCGGCCTGTGATTGGGTGGAATTTCGTATATCTGACAGGATGATCTTGCGACGGCCACATGCACGAGATTCACATTTCTAGTCTCACGCAACCCTATAGTGAGTCGTATTA
Tead2	CTTGATGTAACGGGCAATGAGTTCGTTCCG	GGGTGGAATTTCGTATGCACGAGATTCACATTCTTGATGTAACGGGCAATGAGTTCGTTCCGTTCTAGTCTCACGCAATAGCTCGGCCTGTGAT	GTCTTATCATGTGCCTTTCCTGGGTGGAATTTCGTATGCACGAGATTCACATTCTTGATGTAACGGGCAATGAGTTCGTTCCGTTCTAGTCTCACGCAATAGCTCGGCCTGTGATCCCTATAGTGAGTCGTATTA
Tead2	TGCTTTCGCGTTCTCGTCTTCCCTGTCCTC	GCACGAGATTCACATTTCTAGTCTCACGCAATTGCTTTCGCGTTCTCGTCTTCCCTGTCCTCTAGCTCGGCCTGTGATTGGGTGGAATTTCGTA	GTCTTATCATGTGCCTTTCCTGCACGAGATTCACATTTCTAGTCTCACGCAATTGCTTTCGCGTTCTCGTCTTCCCTGTCCTCTAGCTCGGCCTGTGATTGGGTGGAATTTCGTACCCTATAGTGAGTCGTATTA
Tead2	CTTCGAGCCAAAACCTGAATATGGCTGGAG	TCTAGTCTCACGCAATAGCTCGGCCTGTGATTCTTCGAGCCAAAACCTGAATATGGCTGGAGTGGGTGGAATTTCGTATGCACGAGATTCACAT	GTCTTATCATGTGCCTTTCCTTCTAGTCTCACGCAATAGCTCGGCCTGTGATTCTTCGAGCCAAAACCTGAATATGGCTGGAGTGGGTGGAATTTCGTATGCACGAGATTCACATCCCTATAGTGAGTCGTATTA
Tead2	GTCTGGAAGGCCTTGTCCTTGGAGACTTGG	AGCTCGGCCTGTGATTGGGTGGAATTTCGTATGTCTGGAAGGCCTTGTCCTTGGAGACTTGGTGCACGAGATTCACATTTCTAGTCTCACGCAA	GTCTTATCATGTGCCTTTCCTAGCTCGGCCTGTGATTGGGTGGAATTTCGTATGTCTGGAAGGCCTTGTCCTTGGAGACTTGGTGCACGAGATTCACATTTCTAGTCTCACGCAACCCTATAGTGAGTCGTATTA
Tead2	AGATGAGCTGTGCCGAAGACATGGTGGCCA	GGGTGGAATTTCGTATGCACGAGATTCACATTAGATGAGCTGTGCCGAAGACATGGTGGCCATTCTAGTCTCACGCAATAGCTCGGCCTGTGAT	GTCTTATCATGTGCCTTTCCTGGGTGGAATTTCGTATGCACGAGATTCACATTAGATGAGCTGTGCCGAAGACATGGTGGCCATTCTAGTCTCACGCAATAGCTCGGCCTGTGATCCCTATAGTGAGTCGTATTA
Tead2	CTCCCTGACCAGAACTGGAAAAGCTCAGTG	GCACGAGATTCACATTTCTAGTCTCACGCAATCTCCCTGACCAGAACTGGAAAAGCTCAGTGTAGCTCGGCCTGTGATTGGGTGGAATTTCGTA	GTCTTATCATGTGCCTTTCCTGCACGAGATTCACATTTCTAGTCTCACGCAATCTCCCTGACCAGAACTGGAAAAGCTCAGTGTAGCTCGGCCTGTGATTGGGTGGAATTTCGTACCCTATAGTGAGTCGTATTA
Tead2	ACTCTATCAGCTGCAGGCGGGCAGTGCCCA	TCTAGTCTCACGCAATAGCTCGGCCTGTGATTACTCTATCAGCTGCAGGCGGGCAGTGCCCATGGGTGGAATTTCGTATGCACGAGATTCACAT	GTCTTATCATGTGCCTTTCCTTCTAGTCTCACGCAATAGCTCGGCCTGTGATTACTCTATCAGCTGCAGGCGGGCAGTGCCCATGGGTGGAATTTCGTATGCACGAGATTCACATCCCTATAGTGAGTCGTATTA
Tead2	AACTGCGTCTGGCGGTTCCACAAACGCTGA	AGCTCGGCCTGTGATTGGGTGGAATTTCGTATAACTGCGTCTGGCGGTTCCACAAACGCTGATGCACGAGATTCACATTTCTAGTCTCACGCAA	GTCTTATCATGTGCCTTTCCTAGCTCGGCCTGTGATTGGGTGGAATTTCGTATAACTGCGTCTGGCGGTTCCACAAACGCTGATGCACGAGATTCACATTTCTAGTCTCACGCAACCCTATAGTGAGTCGTATTA
Tead2	TGACTGATGTGGACAAACAGATGCCTCTGG	GGGTGGAATTTCGTATGCACGAGATTCACATTTGACTGATGTGGACAAACAGATGCCTCTGGTTCTAGTCTCACGCAATAGCTCGGCCTGTGAT	GTCTTATCATGTGCCTTTCCTGGGTGGAATTTCGTATGCACGAGATTCACATTTGACTGATGTGGACAAACAGATGCCTCTGGTTCTAGTCTCACGCAATAGCTCGGCCTGTGATCCCTATAGTGAGTCGTATTA
Tead2	ACACTCTCTAGGGGTGGTGCTCCAGGGCTG	GCACGAGATTCACATTTCTAGTCTCACGCAATACACTCTCTAGGGGTGGTGCTCCAGGGCTGTAGCTCGGCCTGTGATTGGGTGGAATTTCGTA	GTCTTATCATGTGCCTTTCCTGCACGAGATTCACATTTCTAGTCTCACGCAATACACTCTCTAGGGGTGGTGCTCCAGGGCTGTAGCTCGGCCTGTGATTGGGTGGAATTTCGTACCCTATAGTGAGTCGTATTA
Tead2	CAGGGAATTTGTCGTAGATCTGCCGCACGT	TCTAGTCTCACGCAATAGCTCGGCCTGTGATTCAGGGAATTTGTCGTAGATCTGCCGCACGTTGGGTGGAATTTCGTATGCACGAGATTCACAT	GTCTTATCATGTGCCTTTCCTTCTAGTCTCACGCAATAGCTCGGCCTGTGATTCAGGGAATTTGTCGTAGATCTGCCGCACGTTGGGTGGAATTTCGTATGCACGAGATTCACATCCCTATAGTGAGTCGTATTA
Tead2	TTGACGAGGAAGAAGGCATGTGGTGGCCCT	AGCTCGGCCTGTGATTGGGTGGAATTTCGTATTTGACGAGGAAGAAGGCATGTGGTGGCCCTTGCACGAGATTCACATTTCTAGTCTCACGCAA	GTCTTATCATGTGCCTTTCCTAGCTCGGCCTGTGATTGGGTGGAATTTCGTATTTGACGAGGAAGAAGGCATGTGGTGGCCCTTGCACGAGATTCACATTTCTAGTCTCACGCAACCCTATAGTGAGTCGTATTA
Tead2	ATGAGCTCCCGGCTCTCATACTGGCTGCTC	GGGTGGAATTTCGTATGCACGAGATTCACATTATGAGCTCCCGGCTCTCATACTGGCTGCTCTTCTAGTCTCACGCAATAGCTCGGCCTGTGAT	GTCTTATCATGTGCCTTTCCTGGGTGGAATTTCGTATGCACGAGATTCACATTATGAGCTCCCGGCTCTCATACTGGCTGCTCTTCTAGTCTCACGCAATAGCTCGGCCTGTGATCCCTATAGTGAGTCGTATTA
Tead2	ACCAGGTACTCACACATGGGAGAGCGCAGC	GCACGAGATTCACATTTCTAGTCTCACGCAATACCAGGTACTCACACATGGGAGAGCGCAGCTAGCTCGGCCTGTGATTGGGTGGAATTTCGTA	GTCTTATCATGTGCCTTTCCTGCACGAGATTCACATTTCTAGTCTCACGCAATACCAGGTACTCACACATGGGAGAGCGCAGCTAGCTCGGCCTGTGATTGGGTGGAATTTCGTACCCTATAGTGAGTCGTATTA
Tead2	AGCAGTTCCTGAGTGTCCCTGTTTGTCACA	TCTAGTCTCACGCAATAGCTCGGCCTGTGATTAGCAGTTCCTGAGTGTCCCTGTTTGTCACATGGGTGGAATTTCGTATGCACGAGATTCACAT	GTCTTATCATGTGCCTTTCCTTCTAGTCTCACGCAATAGCTCGGCCTGTGATTAGCAGTTCCTGAGTGTCCCTGTTTGTCACATGGGTGGAATTTCGTATGCACGAGATTCACATCCCTATAGTGAGTCGTATTA
Tead2	GTAGATGTGGTACTGGGCTCCTCGTTCACT	AGCTCGGCCTGTGATTGGGTGGAATTTCGTATGTAGATGTGGTACTGGGCTCCTCGTTCACTTGCACGAGATTCACATTTCTAGTCTCACGCAA	GTCTTATCATGTGCCTTTCCTAGCTCGGCCTGTGATTGGGTGGAATTTCGTATGTAGATGTGGTACTGGGCTCCTCGTTCACTTGCACGAGATTCACATTTCTAGTCTCACGCAACCCTATAGTGAGTCGTATTA
Tead2	TCATGGGCCCCTCTCCAAATCTCTCTTACA	GGGTGGAATTTCGTATGCACGAGATTCACATTTCATGGGCCCCTCTCCAAATCTCTCTTACATTCTAGTCTCACGCAATAGCTCGGCCTGTGAT	GTCTTATCATGTGCCTTTCCTGGGTGGAATTTCGTATGCACGAGATTCACATTTCATGGGCCCCTCTCCAAATCTCTCTTACATTCTAGTCTCACGCAATAGCTCGGCCTGTGATCCCTATAGTGAGTCGTATTA
Tead2	TTCCGGTTCCTTTCTAAGAGGAGCCAGCCC	GCACGAGATTCACATTTCTAGTCTCACGCAATTTCCGGTTCCTTTCTAAGAGGAGCCAGCCCTAGCTCGGCCTGTGATTGGGTGGAATTTCGTA	GTCTTATCATGTGCCTTTCCTGCACGAGATTCACATTTCTAGTCTCACGCAATTTCCGGTTCCTTTCTAAGAGGAGCCAGCCCTAGCTCGGCCTGTGATTGGGTGGAATTTCGTACCCTATAGTGAGTCGTATTA
Tead2	CAAACCCAGCTCACTCAGCTCAATAACCAG	TCTAGTCTCACGCAATAGCTCGGCCTGTGATTCAAACCCAGCTCACTCAGCTCAATAACCAGTGGGTGGAATTTCGTATGCACGAGATTCACAT	GTCTTATCATGTGCCTTTCCTTCTAGTCTCACGCAATAGCTCGGCCTGTGATTCAAACCCAGCTCACTCAGCTCAATAACCAGTGGGTGGAATTTCGTATGCACGAGATTCACATCCCTATAGTGAGTCGTATTA
Tead2	TCTCTGAGGTCCTCGTGTTGGGGATCTAAA	AGCTCGGCCTGTGATTGGGTGGAATTTCGTATTCTCTGAGGTCCTCGTGTTGGGGATCTAAATGCACGAGATTCACATTTCTAGTCTCACGCAA	GTCTTATCATGTGCCTTTCCTAGCTCGGCCTGTGATTGGGTGGAATTTCGTATTCTCTGAGGTCCTCGTGTTGGGGATCTAAATGCACGAGATTCACATTTCTAGTCTCACGCAACCCTATAGTGAGTCGTATTA
Tead2	TGCTCAGGAGTGGTGTGTCCTGTCAAATGT	GGGTGGAATTTCGTATGCACGAGATTCACATTTGCTCAGGAGTGGTGTGTCCTGTCAAATGTTTCTAGTCTCACGCAATAGCTCGGCCTGTGAT	GTCTTATCATGTGCCTTTCCTGGGTGGAATTTCGTATGCACGAGATTCACATTTGCTCAGGAGTGGTGTGTCCTGTCAAATGTTTCTAGTCTCACGCAATAGCTCGGCCTGTGATCCCTATAGTGAGTCGTATTA
Tead2	CCTGTGAGCTCACTCCTGTCCCCAATCCCT	GCACGAGATTCACATTTCTAGTCTCACGCAATCCTGTGAGCTCACTCCTGTCCCCAATCCCTTAGCTCGGCCTGTGATTGGGTGGAATTTCGTA	GTCTTATCATGTGCCTTTCCTGCACGAGATTCACATTTCTAGTCTCACGCAATCCTGTGAGCTCACTCCTGTCCCCAATCCCTTAGCTCGGCCTGTGATTGGGTGGAATTTCGTACCCTATAGTGAGTCGTATTA
Tead2	GACACCCCACATAGCCCAGCTCCCTTTCCA	TCTAGTCTCACGCAATAGCTCGGCCTGTGATTGACACCCCACATAGCCCAGCTCCCTTTCCATGGGTGGAATTTCGTATGCACGAGATTCACAT	GTCTTATCATGTGCCTTTCCTTCTAGTCTCACGCAATAGCTCGGCCTGTGATTGACACCCCACATAGCCCAGCTCCCTTTCCATGGGTGGAATTTCGTATGCACGAGATTCACATCCCTATAGTGAGTCGTATTA
Tead2	GGGAAGCAGGAAGGTTACAAGGCAGTCAGT	AGCTCGGCCTGTGATTGGGTGGAATTTCGTATGGGAAGCAGGAAGGTTACAAGGCAGTCAGTTGCACGAGATTCACATTTCTAGTCTCACGCAA	GTCTTATCATGTGCCTTTCCTAGCTCGGCCTGTGATTGGGTGGAATTTCGTATGGGAAGCAGGAAGGTTACAAGGCAGTCAGTTGCACGAGATTCACATTTCTAGTCTCACGCAACCCTATAGTGAGTCGTATTA
Tead2	CGTCACAGTTCCCAGAGAAAGGGTGTGGGG	GGGTGGAATTTCGTATGCACGAGATTCACATTCGTCACAGTTCCCAGAGAAAGGGTGTGGGGTTCTAGTCTCACGCAATAGCTCGGCCTGTGAT	GTCTTATCATGTGCCTTTCCTGGGTGGAATTTCGTATGCACGAGATTCACATTCGTCACAGTTCCCAGAGAAAGGGTGTGGGGTTCTAGTCTCACGCAATAGCTCGGCCTGTGATCCCTATAGTGAGTCGTATTA
Tead2	TGGTCCAAGGCTCACTTAAATGGGGTGGGG	GCACGAGATTCACATTTCTAGTCTCACGCAATTGGTCCAAGGCTCACTTAAATGGGGTGGGGTAGCTCGGCCTGTGATTGGGTGGAATTTCGTA	GTCTTATCATGTGCCTTTCCTGCACGAGATTCACATTTCTAGTCTCACGCAATTGGTCCAAGGCTCACTTAAATGGGGTGGGGTAGCTCGGCCTGTGATTGGGTGGAATTTCGTACCCTATAGTGAGTCGTATTA
Tead2	CCATCACTCTTGGGGAAAGGAAGGTGGCAG	TCTAGTCTCACGCAATAGCTCGGCCTGTGATTCCATCACTCTTGGGGAAAGGAAGGTGGCAGTGGGTGGAATTTCGTATGCACGAGATTCACAT	GTCTTATCATGTGCCTTTCCTTCTAGTCTCACGCAATAGCTCGGCCTGTGATTCCATCACTCTTGGGGAAAGGAAGGTGGCAGTGGGTGGAATTTCGTATGCACGAGATTCACATCCCTATAGTGAGTCGTATTA
Tet1	CAGGTAGATGTTTCTGCGGAGGAAGCCTGC	TAATCAAAGGCCGCATGTCCCGGCGTATCAATCAGGTAGATGTTTCTGCGGAGGAAGCCTGCTAATCCAGACGGGATGTTATCATACGACGTGG	GTCTTATCATGTGCCTTTCCTTAATCAAAGGCCGCATGTCCCGGCGTATCAATCAGGTAGATGTTTCTGCGGAGGAAGCCTGCTAATCCAGACGGGATGTTATCATACGACGTGGCCCTATAGTGAGTCGTATTA
Tet1	CCCAGCAGCTGCATTAGCACCACTGTGTGC	GTCCCGGCGTATCAATAATCCAGACGGGATGTCCCAGCAGCTGCATTAGCACCACTGTGTGCTTATCATACGACGTGGTTAATCAAAGGCCGCA	GTCTTATCATGTGCCTTTCCTGTCCCGGCGTATCAATAATCCAGACGGGATGTCCCAGCAGCTGCATTAGCACCACTGTGTGCTTATCATACGACGTGGTTAATCAAAGGCCGCACCCTATAGTGAGTCGTATTA
Tet1	ACCTCGGCAGGCTGCACCGTTCCAGTACAT	AATCCAGACGGGATGTTATCATACGACGTGGTACCTCGGCAGGCTGCACCGTTCCAGTACATTTAATCAAAGGCCGCATGTCCCGGCGTATCAA	GTCTTATCATGTGCCTTTCCTAATCCAGACGGGATGTTATCATACGACGTGGTACCTCGGCAGGCTGCACCGTTCCAGTACATTTAATCAAAGGCCGCATGTCCCGGCGTATCAACCCTATAGTGAGTCGTATTA
Tet1	CTGTGGGAAGAGACTGGTGAGGATGAGCAG	TATCATACGACGTGGTTAATCAAAGGCCGCATCTGTGGGAAGAGACTGGTGAGGATGAGCAGTGTCCCGGCGTATCAATAATCCAGACGGGATG	GTCTTATCATGTGCCTTTCCTTATCATACGACGTGGTTAATCAAAGGCCGCATCTGTGGGAAGAGACTGGTGAGGATGAGCAGTGTCCCGGCGTATCAATAATCCAGACGGGATGCCCTATAGTGAGTCGTATTA
Tet1	AGTGAGAGGCTCAGCATGAACGGGAGAATC	TAATCAAAGGCCGCATGTCCCGGCGTATCAATAGTGAGAGGCTCAGCATGAACGGGAGAATCTAATCCAGACGGGATGTTATCATACGACGTGG	GTCTTATCATGTGCCTTTCCTTAATCAAAGGCCGCATGTCCCGGCGTATCAATAGTGAGAGGCTCAGCATGAACGGGAGAATCTAATCCAGACGGGATGTTATCATACGACGTGGCCCTATAGTGAGTCGTATTA
Tet1	GAGAATTGCTGAGGAGAGGGAGCTGCTGGT	GTCCCGGCGTATCAATAATCCAGACGGGATGTGAGAATTGCTGAGGAGAGGGAGCTGCTGGTTTATCATACGACGTGGTTAATCAAAGGCCGCA	GTCTTATCATGTGCCTTTCCTGTCCCGGCGTATCAATAATCCAGACGGGATGTGAGAATTGCTGAGGAGAGGGAGCTGCTGGTTTATCATACGACGTGGTTAATCAAAGGCCGCACCCTATAGTGAGTCGTATTA
Tet1	GACACACGAAAAGGGACCCCTCGTTTGGGG	AATCCAGACGGGATGTTATCATACGACGTGGTGACACACGAAAAGGGACCCCTCGTTTGGGGTTAATCAAAGGCCGCATGTCCCGGCGTATCAA	GTCTTATCATGTGCCTTTCCTAATCCAGACGGGATGTTATCATACGACGTGGTGACACACGAAAAGGGACCCCTCGTTTGGGGTTAATCAAAGGCCGCATGTCCCGGCGTATCAACCCTATAGTGAGTCGTATTA
Tet1	GGGGACACGGTAACAACATTGTCTCGGGTT	TATCATACGACGTGGTTAATCAAAGGCCGCATGGGGACACGGTAACAACATTGTCTCGGGTTTGTCCCGGCGTATCAATAATCCAGACGGGATG	GTCTTATCATGTGCCTTTCCTTATCATACGACGTGGTTAATCAAAGGCCGCATGGGGACACGGTAACAACATTGTCTCGGGTTTGTCCCGGCGTATCAATAATCCAGACGGGATGCCCTATAGTGAGTCGTATTA
Tet1	TGTAGGGTCCCGCAACATGAGTGAGAGAGT	TAATCAAAGGCCGCATGTCCCGGCGTATCAATTGTAGGGTCCCGCAACATGAGTGAGAGAGTTAATCCAGACGGGATGTTATCATACGACGTGG	GTCTTATCATGTGCCTTTCCTTAATCAAAGGCCGCATGTCCCGGCGTATCAATTGTAGGGTCCCGCAACATGAGTGAGAGAGTTAATCCAGACGGGATGTTATCATACGACGTGGCCCTATAGTGAGTCGTATTA
Tet1	GTCCCTTCCTCTTCCTGAACGTGCCTCAGT	GTCCCGGCGTATCAATAATCCAGACGGGATGTGTCCCTTCCTCTTCCTGAACGTGCCTCAGTTTATCATACGACGTGGTTAATCAAAGGCCGCA	GTCTTATCATGTGCCTTTCCTGTCCCGGCGTATCAATAATCCAGACGGGATGTGTCCCTTCCTCTTCCTGAACGTGCCTCAGTTTATCATACGACGTGGTTAATCAAAGGCCGCACCCTATAGTGAGTCGTATTA
Tet1	TGGATCCCAAGAGCATCCAGCTCCCTGTGC	AATCCAGACGGGATGTTATCATACGACGTGGTTGGATCCCAAGAGCATCCAGCTCCCTGTGCTTAATCAAAGGCCGCATGTCCCGGCGTATCAA	GTCTTATCATGTGCCTTTCCTAATCCAGACGGGATGTTATCATACGACGTGGTTGGATCCCAAGAGCATCCAGCTCCCTGTGCTTAATCAAAGGCCGCATGTCCCGGCGTATCAACCCTATAGTGAGTCGTATTA
Tet1	CAGCTCTAAGAGCAGAATGGCCCTCAAGCA	TATCATACGACGTGGTTAATCAAAGGCCGCATCAGCTCTAAGAGCAGAATGGCCCTCAAGCATGTCCCGGCGTATCAATAATCCAGACGGGATG	GTCTTATCATGTGCCTTTCCTTATCATACGACGTGGTTAATCAAAGGCCGCATCAGCTCTAAGAGCAGAATGGCCCTCAAGCATGTCCCGGCGTATCAATAATCCAGACGGGATGCCCTATAGTGAGTCGTATTA
Tet1	GGTTCCAGAGGGAATGGCAGAGACAAGGAT	TAATCAAAGGCCGCATGTCCCGGCGTATCAATGGTTCCAGAGGGAATGGCAGAGACAAGGATTAATCCAGACGGGATGTTATCATACGACGTGG	GTCTTATCATGTGCCTTTCCTTAATCAAAGGCCGCATGTCCCGGCGTATCAATGGTTCCAGAGGGAATGGCAGAGACAAGGATTAATCCAGACGGGATGTTATCATACGACGTGGCCCTATAGTGAGTCGTATTA
Tet1	GTGAAGGCATGCTTCCCTCAATGGTTCCCA	GTCCCGGCGTATCAATAATCCAGACGGGATGTGTGAAGGCATGCTTCCCTCAATGGTTCCCATTATCATACGACGTGGTTAATCAAAGGCCGCA	GTCTTATCATGTGCCTTTCCTGTCCCGGCGTATCAATAATCCAGACGGGATGTGTGAAGGCATGCTTCCCTCAATGGTTCCCATTATCATACGACGTGGTTAATCAAAGGCCGCACCCTATAGTGAGTCGTATTA
Tet1	CCAGAGAAACTAAGAGTGGCACAGCCAGAG	AATCCAGACGGGATGTTATCATACGACGTGGTCCAGAGAAACTAAGAGTGGCACAGCCAGAGTTAATCAAAGGCCGCATGTCCCGGCGTATCAA	GTCTTATCATGTGCCTTTCCTAATCCAGACGGGATGTTATCATACGACGTGGTCCAGAGAAACTAAGAGTGGCACAGCCAGAGTTAATCAAAGGCCGCATGTCCCGGCGTATCAACCCTATAGTGAGTCGTATTA
Tet1	CTGTCTCAGTCCCTCAAGCAGTTGGGATCA	TATCATACGACGTGGTTAATCAAAGGCCGCATCTGTCTCAGTCCCTCAAGCAGTTGGGATCATGTCCCGGCGTATCAATAATCCAGACGGGATG	GTCTTATCATGTGCCTTTCCTTATCATACGACGTGGTTAATCAAAGGCCGCATCTGTCTCAGTCCCTCAAGCAGTTGGGATCATGTCCCGGCGTATCAATAATCCAGACGGGATGCCCTATAGTGAGTCGTATTA
Tet1	GGATTGCTTCCAGCAAGGTTGGCAAGCACC	TAATCAAAGGCCGCATGTCCCGGCGTATCAATGGATTGCTTCCAGCAAGGTTGGCAAGCACCTAATCCAGACGGGATGTTATCATACGACGTGG	GTCTTATCATGTGCCTTTCCTTAATCAAAGGCCGCATGTCCCGGCGTATCAATGGATTGCTTCCAGCAAGGTTGGCAAGCACCTAATCCAGACGGGATGTTATCATACGACGTGGCCCTATAGTGAGTCGTATTA
Tet1	GCACATCACACCTAGGGAGAGATGCTAAGC	GTCCCGGCGTATCAATAATCCAGACGGGATGTGCACATCACACCTAGGGAGAGATGCTAAGCTTATCATACGACGTGGTTAATCAAAGGCCGCA	GTCTTATCATGTGCCTTTCCTGTCCCGGCGTATCAATAATCCAGACGGGATGTGCACATCACACCTAGGGAGAGATGCTAAGCTTATCATACGACGTGGTTAATCAAAGGCCGCACCCTATAGTGAGTCGTATTA
Tet1	GAGAGGTTTACACCTGCAGTCCCTGACGTA	AATCCAGACGGGATGTTATCATACGACGTGGTGAGAGGTTTACACCTGCAGTCCCTGACGTATTAATCAAAGGCCGCATGTCCCGGCGTATCAA	GTCTTATCATGTGCCTTTCCTAATCCAGACGGGATGTTATCATACGACGTGGTGAGAGGTTTACACCTGCAGTCCCTGACGTATTAATCAAAGGCCGCATGTCCCGGCGTATCAACCCTATAGTGAGTCGTATTA
Tet1	GACGACTCACCAACGTAAGAGGAGGCCATA	TATCATACGACGTGGTTAATCAAAGGCCGCATGACGACTCACCAACGTAAGAGGAGGCCATATGTCCCGGCGTATCAATAATCCAGACGGGATG	GTCTTATCATGTGCCTTTCCTTATCATACGACGTGGTTAATCAAAGGCCGCATGACGACTCACCAACGTAAGAGGAGGCCATATGTCCCGGCGTATCAATAATCCAGACGGGATGCCCTATAGTGAGTCGTATTA
Tet1	ACGGCCATCTGCTCGAATCAACGTACACAC	TAATCAAAGGCCGCATGTCCCGGCGTATCAATACGGCCATCTGCTCGAATCAACGTACACACTAATCCAGACGGGATGTTATCATACGACGTGG	GTCTTATCATGTGCCTTTCCTTAATCAAAGGCCGCATGTCCCGGCGTATCAATACGGCCATCTGCTCGAATCAACGTACACACTAATCCAGACGGGATGTTATCATACGACGTGGCCCTATAGTGAGTCGTATTA
Tet1	CAGTGTCTGCAAGCCGGTATAGTGGCAGGA	GTCCCGGCGTATCAATAATCCAGACGGGATGTCAGTGTCTGCAAGCCGGTATAGTGGCAGGATTATCATACGACGTGGTTAATCAAAGGCCGCA	GTCTTATCATGTGCCTTTCCTGTCCCGGCGTATCAATAATCCAGACGGGATGTCAGTGTCTGCAAGCCGGTATAGTGGCAGGATTATCATACGACGTGGTTAATCAAAGGCCGCACCCTATAGTGAGTCGTATTA
Tet1	GGCCTTCATCCCTTCCACGGAGCCAAATTC	AATCCAGACGGGATGTTATCATACGACGTGGTGGCCTTCATCCCTTCCACGGAGCCAAATTCTTAATCAAAGGCCGCATGTCCCGGCGTATCAA	GTCTTATCATGTGCCTTTCCTAATCCAGACGGGATGTTATCATACGACGTGGTGGCCTTCATCCCTTCCACGGAGCCAAATTCTTAATCAAAGGCCGCATGTCCCGGCGTATCAACCCTATAGTGAGTCGTATTA
Tet1	TTTGGCCCTCTTCCCACATCGAGGAACAGG	TATCATACGACGTGGTTAATCAAAGGCCGCATTTTGGCCCTCTTCCCACATCGAGGAACAGGTGTCCCGGCGTATCAATAATCCAGACGGGATG	GTCTTATCATGTGCCTTTCCTTATCATACGACGTGGTTAATCAAAGGCCGCATTTTGGCCCTCTTCCCACATCGAGGAACAGGTGTCCCGGCGTATCAATAATCCAGACGGGATGCCCTATAGTGAGTCGTATTA
Tet1	ATCCGGATTGCCTTCCCCTTCTGGCCAAAC	TAATCAAAGGCCGCATGTCCCGGCGTATCAATATCCGGATTGCCTTCCCCTTCTGGCCAAACTAATCCAGACGGGATGTTATCATACGACGTGG	GTCTTATCATGTGCCTTTCCTTAATCAAAGGCCGCATGTCCCGGCGTATCAATATCCGGATTGCCTTCCCCTTCTGGCCAAACTAATCCAGACGGGATGTTATCATACGACGTGGCCCTATAGTGAGTCGTATTA
Tet1	CTTCCCCATGACCACGTCTACTGCAGTCCA	GTCCCGGCGTATCAATAATCCAGACGGGATGTCTTCCCCATGACCACGTCTACTGCAGTCCATTATCATACGACGTGGTTAATCAAAGGCCGCA	GTCTTATCATGTGCCTTTCCTGTCCCGGCGTATCAATAATCCAGACGGGATGTCTTCCCCATGACCACGTCTACTGCAGTCCATTATCATACGACGTGGTTAATCAAAGGCCGCACCCTATAGTGAGTCGTATTA
Tet1	TTGCTGCTTGTCATCTTCAGAGGGCTGGGG	AATCCAGACGGGATGTTATCATACGACGTGGTTTGCTGCTTGTCATCTTCAGAGGGCTGGGGTTAATCAAAGGCCGCATGTCCCGGCGTATCAA	GTCTTATCATGTGCCTTTCCTAATCCAGACGGGATGTTATCATACGACGTGGTTTGCTGCTTGTCATCTTCAGAGGGCTGGGGTTAATCAAAGGCCGCATGTCCCGGCGTATCAACCCTATAGTGAGTCGTATTA
Tet1	ATGGTCTGGGCAAATGTCGGAGAAGGGTTG	TATCATACGACGTGGTTAATCAAAGGCCGCATATGGTCTGGGCAAATGTCGGAGAAGGGTTGTGTCCCGGCGTATCAATAATCCAGACGGGATG	GTCTTATCATGTGCCTTTCCTTATCATACGACGTGGTTAATCAAAGGCCGCATATGGTCTGGGCAAATGTCGGAGAAGGGTTGTGTCCCGGCGTATCAATAATCCAGACGGGATGCCCTATAGTGAGTCGTATTA
Tet1	TTCAAGCCAGGCTTCTGGAAGAGCAGGGTG	TAATCAAAGGCCGCATGTCCCGGCGTATCAATTTCAAGCCAGGCTTCTGGAAGAGCAGGGTGTAATCCAGACGGGATGTTATCATACGACGTGG	GTCTTATCATGTGCCTTTCCTTAATCAAAGGCCGCATGTCCCGGCGTATCAATTTCAAGCCAGGCTTCTGGAAGAGCAGGGTGTAATCCAGACGGGATGTTATCATACGACGTGGCCCTATAGTGAGTCGTATTA
Tet1	TTGTTGGGTACCTTCTCAGGAGGGTGAGGT	GTCCCGGCGTATCAATAATCCAGACGGGATGTTTGTTGGGTACCTTCTCAGGAGGGTGAGGTTTATCATACGACGTGGTTAATCAAAGGCCGCA	GTCTTATCATGTGCCTTTCCTGTCCCGGCGTATCAATAATCCAGACGGGATGTTTGTTGGGTACCTTCTCAGGAGGGTGAGGTTTATCATACGACGTGGTTAATCAAAGGCCGCACCCTATAGTGAGTCGTATTA
Tet1	TTGGCTGAACCGGAGAGCCATCTTTGGGTT	AATCCAGACGGGATGTTATCATACGACGTGGTTTGGCTGAACCGGAGAGCCATCTTTGGGTTTTAATCAAAGGCCGCATGTCCCGGCGTATCAA	GTCTTATCATGTGCCTTTCCTAATCCAGACGGGATGTTATCATACGACGTGGTTTGGCTGAACCGGAGAGCCATCTTTGGGTTTTAATCAAAGGCCGCATGTCCCGGCGTATCAACCCTATAGTGAGTCGTATTA
Tet1	TGTTTGCGTGTGGGGTCGCTCTTGCCTTTT	TATCATACGACGTGGTTAATCAAAGGCCGCATTGTTTGCGTGTGGGGTCGCTCTTGCCTTTTTGTCCCGGCGTATCAATAATCCAGACGGGATG	GTCTTATCATGTGCCTTTCCTTATCATACGACGTGGTTAATCAAAGGCCGCATTGTTTGCGTGTGGGGTCGCTCTTGCCTTTTTGTCCCGGCGTATCAATAATCCAGACGGGATGCCCTATAGTGAGTCGTATTA
Tet1	GATCATTTTCTTGAGAGCTTCGGGCTGGGG	TAATCAAAGGCCGCATGTCCCGGCGTATCAATGATCATTTTCTTGAGAGCTTCGGGCTGGGGTAATCCAGACGGGATGTTATCATACGACGTGG	GTCTTATCATGTGCCTTTCCTTAATCAAAGGCCGCATGTCCCGGCGTATCAATGATCATTTTCTTGAGAGCTTCGGGCTGGGGTAATCCAGACGGGATGTTATCATACGACGTGGCCCTATAGTGAGTCGTATTA
Tet1	GCAAATGTCTGCCCACCGGATTCTGTCTTG	GTCCCGGCGTATCAATAATCCAGACGGGATGTGCAAATGTCTGCCCACCGGATTCTGTCTTGTTATCATACGACGTGGTTAATCAAAGGCCGCA	GTCTTATCATGTGCCTTTCCTGTCCCGGCGTATCAATAATCCAGACGGGATGTGCAAATGTCTGCCCACCGGATTCTGTCTTGTTATCATACGACGTGGTTAATCAAAGGCCGCACCCTATAGTGAGTCGTATTA
Tet1	TGGGCTGTCCCTGAGAATTATCTGCCGGCT	AATCCAGACGGGATGTTATCATACGACGTGGTTGGGCTGTCCCTGAGAATTATCTGCCGGCTTTAATCAAAGGCCGCATGTCCCGGCGTATCAA	GTCTTATCATGTGCCTTTCCTAATCCAGACGGGATGTTATCATACGACGTGGTTGGGCTGTCCCTGAGAATTATCTGCCGGCTTTAATCAAAGGCCGCATGTCCCGGCGTATCAACCCTATAGTGAGTCGTATTA
Tet1	CAGAGGGTGAGCTTCCTGATTGACACTCAC	TATCATACGACGTGGTTAATCAAAGGCCGCATCAGAGGGTGAGCTTCCTGATTGACACTCACTGTCCCGGCGTATCAATAATCCAGACGGGATG	GTCTTATCATGTGCCTTTCCTTATCATACGACGTGGTTAATCAAAGGCCGCATCAGAGGGTGAGCTTCCTGATTGACACTCACTGTCCCGGCGTATCAATAATCCAGACGGGATGCCCTATAGTGAGTCGTATTA
Tet1	TTAGCACACTGGTTAGATGGTGGGGACTGG	TAATCAAAGGCCGCATGTCCCGGCGTATCAATTTAGCACACTGGTTAGATGGTGGGGACTGGTAATCCAGACGGGATGTTATCATACGACGTGG	GTCTTATCATGTGCCTTTCCTTAATCAAAGGCCGCATGTCCCGGCGTATCAATTTAGCACACTGGTTAGATGGTGGGGACTGGTAATCCAGACGGGATGTTATCATACGACGTGGCCCTATAGTGAGTCGTATTA
Tet1	TGAGGATTGATGCTGGGTCTGGCAAGAGTG	GTCCCGGCGTATCAATAATCCAGACGGGATGTTGAGGATTGATGCTGGGTCTGGCAAGAGTGTTATCATACGACGTGGTTAATCAAAGGCCGCA	GTCTTATCATGTGCCTTTCCTGTCCCGGCGTATCAATAATCCAGACGGGATGTTGAGGATTGATGCTGGGTCTGGCAAGAGTGTTATCATACGACGTGGTTAATCAAAGGCCGCACCCTATAGTGAGTCGTATTA
Tet1	AGATCCTCTGGTGAGTCTGAACCCTTGCCC	AATCCAGACGGGATGTTATCATACGACGTGGTAGATCCTCTGGTGAGTCTGAACCCTTGCCCTTAATCAAAGGCCGCATGTCCCGGCGTATCAA	GTCTTATCATGTGCCTTTCCTAATCCAGACGGGATGTTATCATACGACGTGGTAGATCCTCTGGTGAGTCTGAACCCTTGCCCTTAATCAAAGGCCGCATGTCCCGGCGTATCAACCCTATAGTGAGTCGTATTA
Tet1	GGAGGCTTAGGAAGGAAGATAGGCAGGTCC	TATCATACGACGTGGTTAATCAAAGGCCGCATGGAGGCTTAGGAAGGAAGATAGGCAGGTCCTGTCCCGGCGTATCAATAATCCAGACGGGATG	GTCTTATCATGTGCCTTTCCTTATCATACGACGTGGTTAATCAAAGGCCGCATGGAGGCTTAGGAAGGAAGATAGGCAGGTCCTGTCCCGGCGTATCAATAATCCAGACGGGATGCCCTATAGTGAGTCGTATTA
Tet1	TTTGGTGGGAGTTGGGGAGTGTGTCCTGAG	TAATCAAAGGCCGCATGTCCCGGCGTATCAATTTTGGTGGGAGTTGGGGAGTGTGTCCTGAGTAATCCAGACGGGATGTTATCATACGACGTGG	GTCTTATCATGTGCCTTTCCTTAATCAAAGGCCGCATGTCCCGGCGTATCAATTTTGGTGGGAGTTGGGGAGTGTGTCCTGAGTAATCCAGACGGGATGTTATCATACGACGTGGCCCTATAGTGAGTCGTATTA
Tet1	TACCAAACTGCTTCTCAGCTCGCGTACCGT	GTCCCGGCGTATCAATAATCCAGACGGGATGTTACCAAACTGCTTCTCAGCTCGCGTACCGTTTATCATACGACGTGGTTAATCAAAGGCCGCA	GTCTTATCATGTGCCTTTCCTGTCCCGGCGTATCAATAATCCAGACGGGATGTTACCAAACTGCTTCTCAGCTCGCGTACCGTTTATCATACGACGTGGTTAATCAAAGGCCGCACCCTATAGTGAGTCGTATTA
Tet1	AAACCCTTGTGGGACGGCTGGGAAAAGGCT	AATCCAGACGGGATGTTATCATACGACGTGGTAAACCCTTGTGGGACGGCTGGGAAAAGGCTTTAATCAAAGGCCGCATGTCCCGGCGTATCAA	GTCTTATCATGTGCCTTTCCTAATCCAGACGGGATGTTATCATACGACGTGGTAAACCCTTGTGGGACGGCTGGGAAAAGGCTTTAATCAAAGGCCGCATGTCCCGGCGTATCAACCCTATAGTGAGTCGTATTA
Tet1	GCATGCTGGACTTCATTCTCGGCTGCGACT	TATCATACGACGTGGTTAATCAAAGGCCGCATGCATGCTGGACTTCATTCTCGGCTGCGACTTGTCCCGGCGTATCAATAATCCAGACGGGATG	GTCTTATCATGTGCCTTTCCTTATCATACGACGTGGTTAATCAAAGGCCGCATGCATGCTGGACTTCATTCTCGGCTGCGACTTGTCCCGGCGTATCAATAATCCAGACGGGATGCCCTATAGTGAGTCGTATTA
Tet1	CCGAGAAATCTCTCCTTCCAGTTTGCTGGG	TAATCAAAGGCCGCATGTCCCGGCGTATCAATCCGAGAAATCTCTCCTTCCAGTTTGCTGGGTAATCCAGACGGGATGTTATCATACGACGTGG	GTCTTATCATGTGCCTTTCCTTAATCAAAGGCCGCATGTCCCGGCGTATCAATCCGAGAAATCTCTCCTTCCAGTTTGCTGGGTAATCCAGACGGGATGTTATCATACGACGTGGCCCTATAGTGAGTCGTATTA
Tet1	GCTTTGACATCAGCTGAGCCAGTGATGCTG	GTCCCGGCGTATCAATAATCCAGACGGGATGTGCTTTGACATCAGCTGAGCCAGTGATGCTGTTATCATACGACGTGGTTAATCAAAGGCCGCA	GTCTTATCATGTGCCTTTCCTGTCCCGGCGTATCAATAATCCAGACGGGATGTGCTTTGACATCAGCTGAGCCAGTGATGCTGTTATCATACGACGTGGTTAATCAAAGGCCGCACCCTATAGTGAGTCGTATTA
Tet1	CCACCATTGGCGGCGTAGAATTACATGGGG	AATCCAGACGGGATGTTATCATACGACGTGGTCCACCATTGGCGGCGTAGAATTACATGGGGTTAATCAAAGGCCGCATGTCCCGGCGTATCAA	GTCTTATCATGTGCCTTTCCTAATCCAGACGGGATGTTATCATACGACGTGGTCCACCATTGGCGGCGTAGAATTACATGGGGTTAATCAAAGGCCGCATGTCCCGGCGTATCAACCCTATAGTGAGTCGTATTA
Tet1	GTGCCTGTGAGGTGGCCTCTGGCTTCTTTT	TATCATACGACGTGGTTAATCAAAGGCCGCATGTGCCTGTGAGGTGGCCTCTGGCTTCTTTTTGTCCCGGCGTATCAATAATCCAGACGGGATG	GTCTTATCATGTGCCTTTCCTTATCATACGACGTGGTTAATCAAAGGCCGCATGTGCCTGTGAGGTGGCCTCTGGCTTCTTTTTGTCCCGGCGTATCAATAATCCAGACGGGATGCCCTATAGTGAGTCGTATTA
Tet2	GGATAAGGACTGTGAGGAGTAGGCTGTCTC	GCAGGGTGAACCTACTGTCCCGGCGTATCAATGGATAAGGACTGTGAGGAGTAGGCTGTCTCTTGATACGCGAACTGTTAGATTGGCGCGACAT	GTCTTATCATGTGCCTTTCCTGCAGGGTGAACCTACTGTCCCGGCGTATCAATGGATAAGGACTGTGAGGAGTAGGCTGTCTCTTGATACGCGAACTGTTAGATTGGCGCGACATCCCTATAGTGAGTCGTATTA
Tet2	TCTATGTAGATCCCTGGACTGAGCCTGGGG	GTCCCGGCGTATCAATTGATACGCGAACTGTTTCTATGTAGATCCCTGGACTGAGCCTGGGGTAGATTGGCGCGACATTGCAGGGTGAACCTAC	GTCTTATCATGTGCCTTTCCTGTCCCGGCGTATCAATTGATACGCGAACTGTTTCTATGTAGATCCCTGGACTGAGCCTGGGGTAGATTGGCGCGACATTGCAGGGTGAACCTACCCCTATAGTGAGTCGTATTA
Tet2	TCTGTTGGTGAAGGGTGTGGATGGGTGGTA	TGATACGCGAACTGTTAGATTGGCGCGACATTTCTGTTGGTGAAGGGTGTGGATGGGTGGTATGCAGGGTGAACCTACTGTCCCGGCGTATCAA	GTCTTATCATGTGCCTTTCCTTGATACGCGAACTGTTAGATTGGCGCGACATTTCTGTTGGTGAAGGGTGTGGATGGGTGGTATGCAGGGTGAACCTACTGTCCCGGCGTATCAACCCTATAGTGAGTCGTATTA
Tet2	GCTCCCATGAAATGACTATCCATCTTGGGG	AGATTGGCGCGACATTGCAGGGTGAACCTACTGCTCCCATGAAATGACTATCCATCTTGGGGTGTCCCGGCGTATCAATTGATACGCGAACTGT	GTCTTATCATGTGCCTTTCCTAGATTGGCGCGACATTGCAGGGTGAACCTACTGCTCCCATGAAATGACTATCCATCTTGGGGTGTCCCGGCGTATCAATTGATACGCGAACTGTCCCTATAGTGAGTCGTATTA
Tet2	GCTGCTGCCGTGTAGCTGTAGATCGTGTGA	GCAGGGTGAACCTACTGTCCCGGCGTATCAATGCTGCTGCCGTGTAGCTGTAGATCGTGTGATTGATACGCGAACTGTTAGATTGGCGCGACAT	GTCTTATCATGTGCCTTTCCTGCAGGGTGAACCTACTGTCCCGGCGTATCAATGCTGCTGCCGTGTAGCTGTAGATCGTGTGATTGATACGCGAACTGTTAGATTGGCGCGACATCCCTATAGTGAGTCGTATTA
Tet2	CCTGACACCTCAGGCTGCTTCTCCTGACTG	GTCCCGGCGTATCAATTGATACGCGAACTGTTCCTGACACCTCAGGCTGCTTCTCCTGACTGTAGATTGGCGCGACATTGCAGGGTGAACCTAC	GTCTTATCATGTGCCTTTCCTGTCCCGGCGTATCAATTGATACGCGAACTGTTCCTGACACCTCAGGCTGCTTCTCCTGACTGTAGATTGGCGCGACATTGCAGGGTGAACCTACCCCTATAGTGAGTCGTATTA
Tet2	ACTCAATTTCCTGCACAGCAGCTGCATCCT	TGATACGCGAACTGTTAGATTGGCGCGACATTACTCAATTTCCTGCACAGCAGCTGCATCCTTGCAGGGTGAACCTACTGTCCCGGCGTATCAA	GTCTTATCATGTGCCTTTCCTTGATACGCGAACTGTTAGATTGGCGCGACATTACTCAATTTCCTGCACAGCAGCTGCATCCTTGCAGGGTGAACCTACTGTCCCGGCGTATCAACCCTATAGTGAGTCGTATTA
Tet2	AGTTGGAGCTATAGCCACCCCTCCAATGCA	AGATTGGCGCGACATTGCAGGGTGAACCTACTAGTTGGAGCTATAGCCACCCCTCCAATGCATGTCCCGGCGTATCAATTGATACGCGAACTGT	GTCTTATCATGTGCCTTTCCTAGATTGGCGCGACATTGCAGGGTGAACCTACTAGTTGGAGCTATAGCCACCCCTCCAATGCATGTCCCGGCGTATCAATTGATACGCGAACTGTCCCTATAGTGAGTCGTATTA
Tet2	GCCTATACAGTACAAGTGAGATCCTGGTGG	GCAGGGTGAACCTACTGTCCCGGCGTATCAATGCCTATACAGTACAAGTGAGATCCTGGTGGTTGATACGCGAACTGTTAGATTGGCGCGACAT	GTCTTATCATGTGCCTTTCCTGCAGGGTGAACCTACTGTCCCGGCGTATCAATGCCTATACAGTACAAGTGAGATCCTGGTGGTTGATACGCGAACTGTTAGATTGGCGCGACATCCCTATAGTGAGTCGTATTA
Tet2	CTTCCTCTTTCCGGGCCTTTTCAGCCATTT	GTCCCGGCGTATCAATTGATACGCGAACTGTTCTTCCTCTTTCCGGGCCTTTTCAGCCATTTTAGATTGGCGCGACATTGCAGGGTGAACCTAC	GTCTTATCATGTGCCTTTCCTGTCCCGGCGTATCAATTGATACGCGAACTGTTCTTCCTCTTTCCGGGCCTTTTCAGCCATTTTAGATTGGCGCGACATTGCAGGGTGAACCTACCCCTATAGTGAGTCGTATTA
Tet2	AGACACGTGGTCTGATCCATTCTTTCCGCA	TGATACGCGAACTGTTAGATTGGCGCGACATTAGACACGTGGTCTGATCCATTCTTTCCGCATGCAGGGTGAACCTACTGTCCCGGCGTATCAA	GTCTTATCATGTGCCTTTCCTTGATACGCGAACTGTTAGATTGGCGCGACATTAGACACGTGGTCTGATCCATTCTTTCCGCATGCAGGGTGAACCTACTGTCCCGGCGTATCAACCCTATAGTGAGTCGTATTA
Tet2	AACGCAGGTAACTGGGTTCCTGTGGCCCTG	AGATTGGCGCGACATTGCAGGGTGAACCTACTAACGCAGGTAACTGGGTTCCTGTGGCCCTGTGTCCCGGCGTATCAATTGATACGCGAACTGT	GTCTTATCATGTGCCTTTCCTAGATTGGCGCGACATTGCAGGGTGAACCTACTAACGCAGGTAACTGGGTTCCTGTGGCCCTGTGTCCCGGCGTATCAATTGATACGCGAACTGTCCCTATAGTGAGTCGTATTA
Tet2	AGACCCTGTGTTCTCAGCAAGAGACTGGAT	GCAGGGTGAACCTACTGTCCCGGCGTATCAATAGACCCTGTGTTCTCAGCAAGAGACTGGATTTGATACGCGAACTGTTAGATTGGCGCGACAT	GTCTTATCATGTGCCTTTCCTGCAGGGTGAACCTACTGTCCCGGCGTATCAATAGACCCTGTGTTCTCAGCAAGAGACTGGATTTGATACGCGAACTGTTAGATTGGCGCGACATCCCTATAGTGAGTCGTATTA
Tet2	GGTGATGTAGTCACGGTAGAATCCGTAGTC	GTCCCGGCGTATCAATTGATACGCGAACTGTTGGTGATGTAGTCACGGTAGAATCCGTAGTCTAGATTGGCGCGACATTGCAGGGTGAACCTAC	GTCTTATCATGTGCCTTTCCTGTCCCGGCGTATCAATTGATACGCGAACTGTTGGTGATGTAGTCACGGTAGAATCCGTAGTCTAGATTGGCGCGACATTGCAGGGTGAACCTACCCCTATAGTGAGTCGTATTA
Tet2	TGTAAGGCCCTGTGACCTGAGTGAAAGCAT	TGATACGCGAACTGTTAGATTGGCGCGACATTTGTAAGGCCCTGTGACCTGAGTGAAAGCATTGCAGGGTGAACCTACTGTCCCGGCGTATCAA	GTCTTATCATGTGCCTTTCCTTGATACGCGAACTGTTAGATTGGCGCGACATTTGTAAGGCCCTGTGACCTGAGTGAAAGCATTGCAGGGTGAACCTACTGTCCCGGCGTATCAACCCTATAGTGAGTCGTATTA
Tet2	AGACATACTGCTCACAGGTCGTCCTTGGTG	AGATTGGCGCGACATTGCAGGGTGAACCTACTAGACATACTGCTCACAGGTCGTCCTTGGTGTGTCCCGGCGTATCAATTGATACGCGAACTGT	GTCTTATCATGTGCCTTTCCTAGATTGGCGCGACATTGCAGGGTGAACCTACTAGACATACTGCTCACAGGTCGTCCTTGGTGTGTCCCGGCGTATCAATTGATACGCGAACTGTCCCTATAGTGAGTCGTATTA
Tet2	TACGTGTAGAGTGCTGAGGGGCATGGCACA	GCAGGGTGAACCTACTGTCCCGGCGTATCAATTACGTGTAGAGTGCTGAGGGGCATGGCACATTGATACGCGAACTGTTAGATTGGCGCGACAT	GTCTTATCATGTGCCTTTCCTGCAGGGTGAACCTACTGTCCCGGCGTATCAATTACGTGTAGAGTGCTGAGGGGCATGGCACATTGATACGCGAACTGTTAGATTGGCGCGACATCCCTATAGTGAGTCGTATTA
Tet2	TCCTGCAACTGCTCTACTACAGCGCTGTGT	GTCCCGGCGTATCAATTGATACGCGAACTGTTTCCTGCAACTGCTCTACTACAGCGCTGTGTTAGATTGGCGCGACATTGCAGGGTGAACCTAC	GTCTTATCATGTGCCTTTCCTGTCCCGGCGTATCAATTGATACGCGAACTGTTTCCTGCAACTGCTCTACTACAGCGCTGTGTTAGATTGGCGCGACATTGCAGGGTGAACCTACCCCTATAGTGAGTCGTATTA
Tet2	GTATACGCAGGAGGGATGAGCTTGCCCTAC	TGATACGCGAACTGTTAGATTGGCGCGACATTGTATACGCAGGAGGGATGAGCTTGCCCTACTGCAGGGTGAACCTACTGTCCCGGCGTATCAA	GTCTTATCATGTGCCTTTCCTTGATACGCGAACTGTTAGATTGGCGCGACATTGTATACGCAGGAGGGATGAGCTTGCCCTACTGCAGGGTGAACCTACTGTCCCGGCGTATCAACCCTATAGTGAGTCGTATTA
Tet2	GAAGCCATTACCGGCGATGTCTTGTACCCC	AGATTGGCGCGACATTGCAGGGTGAACCTACTGAAGCCATTACCGGCGATGTCTTGTACCCCTGTCCCGGCGTATCAATTGATACGCGAACTGT	GTCTTATCATGTGCCTTTCCTAGATTGGCGCGACATTGCAGGGTGAACCTACTGAAGCCATTACCGGCGATGTCTTGTACCCCTGTCCCGGCGTATCAATTGATACGCGAACTGTCCCTATAGTGAGTCGTATTA
Tet2	CCTCCCACTTGATCTAATGGACAGAGGTGG	GCAGGGTGAACCTACTGTCCCGGCGTATCAATCCTCCCACTTGATCTAATGGACAGAGGTGGTTGATACGCGAACTGTTAGATTGGCGCGACAT	GTCTTATCATGTGCCTTTCCTGCAGGGTGAACCTACTGTCCCGGCGTATCAATCCTCCCACTTGATCTAATGGACAGAGGTGGTTGATACGCGAACTGTTAGATTGGCGCGACATCCCTATAGTGAGTCGTATTA
Tet2	CAGGGGCGATGATGTACATAGGCAGCACGT	GTCCCGGCGTATCAATTGATACGCGAACTGTTCAGGGGCGATGATGTACATAGGCAGCACGTTAGATTGGCGCGACATTGCAGGGTGAACCTAC	GTCTTATCATGTGCCTTTCCTGTCCCGGCGTATCAATTGATACGCGAACTGTTCAGGGGCGATGATGTACATAGGCAGCACGTTAGATTGGCGCGACATTGCAGGGTGAACCTACCCCTATAGTGAGTCGTATTA
Tet2	CTCCTGGCCTTCCGTACTCCCAAACTCATC	TGATACGCGAACTGTTAGATTGGCGCGACATTCTCCTGGCCTTCCGTACTCCCAAACTCATCTGCAGGGTGAACCTACTGTCCCGGCGTATCAA	GTCTTATCATGTGCCTTTCCTTGATACGCGAACTGTTAGATTGGCGCGACATTCTCCTGGCCTTCCGTACTCCCAAACTCATCTGCAGGGTGAACCTACTGTCCCGGCGTATCAACCCTATAGTGAGTCGTATTA
Tet2	CAGTTCTCCAGAGAGGAACGCTTTCGAGCT	AGATTGGCGCGACATTGCAGGGTGAACCTACTCAGTTCTCCAGAGAGGAACGCTTTCGAGCTTGTCCCGGCGTATCAATTGATACGCGAACTGT	GTCTTATCATGTGCCTTTCCTAGATTGGCGCGACATTGCAGGGTGAACCTACTCAGTTCTCCAGAGAGGAACGCTTTCGAGCTTGTCCCGGCGTATCAATTGATACGCGAACTGTCCCTATAGTGAGTCGTATTA
Tet2	TGGCAATTACCATCACCGCCGTCTCACATG	GCAGGGTGAACCTACTGTCCCGGCGTATCAATTGGCAATTACCATCACCGCCGTCTCACATGTTGATACGCGAACTGTTAGATTGGCGCGACAT	GTCTTATCATGTGCCTTTCCTGCAGGGTGAACCTACTGTCCCGGCGTATCAATTGGCAATTACCATCACCGCCGTCTCACATGTTGATACGCGAACTGTTAGATTGGCGCGACATCCCTATAGTGAGTCGTATTA
Tet2	TTCTGTCCTGTTCCATCAGGCTTGCTTCGG	GTCCCGGCGTATCAATTGATACGCGAACTGTTTTCTGTCCTGTTCCATCAGGCTTGCTTCGGTAGATTGGCGCGACATTGCAGGGTGAACCTAC	GTCTTATCATGTGCCTTTCCTGTCCCGGCGTATCAATTGATACGCGAACTGTTTTCTGTCCTGTTCCATCAGGCTTGCTTCGGTAGATTGGCGCGACATTGCAGGGTGAACCTACCCCTATAGTGAGTCGTATTA
Tet2	TGGACTCAGTCTGGTGCCCTCAGCATGGGT	TGATACGCGAACTGTTAGATTGGCGCGACATTTGGACTCAGTCTGGTGCCCTCAGCATGGGTTGCAGGGTGAACCTACTGTCCCGGCGTATCAA	GTCTTATCATGTGCCTTTCCTTGATACGCGAACTGTTAGATTGGCGCGACATTTGGACTCAGTCTGGTGCCCTCAGCATGGGTTGCAGGGTGAACCTACTGTCCCGGCGTATCAACCCTATAGTGAGTCGTATTA
Tet2	TGGCTGATGGGAGAAGGTGGTGCTATCAGG	AGATTGGCGCGACATTGCAGGGTGAACCTACTTGGCTGATGGGAGAAGGTGGTGCTATCAGGTGTCCCGGCGTATCAATTGATACGCGAACTGT	GTCTTATCATGTGCCTTTCCTAGATTGGCGCGACATTGCAGGGTGAACCTACTTGGCTGATGGGAGAAGGTGGTGCTATCAGGTGTCCCGGCGTATCAATTGATACGCGAACTGTCCCTATAGTGAGTCGTATTA
Tet2	TTCTGGATGAGGTCTCTCTGCTAACGGGCT	GCAGGGTGAACCTACTGTCCCGGCGTATCAATTTCTGGATGAGGTCTCTCTGCTAACGGGCTTTGATACGCGAACTGTTAGATTGGCGCGACAT	GTCTTATCATGTGCCTTTCCTGCAGGGTGAACCTACTGTCCCGGCGTATCAATTTCTGGATGAGGTCTCTCTGCTAACGGGCTTTGATACGCGAACTGTTAGATTGGCGCGACATCCCTATAGTGAGTCGTATTA
Tet2	ACCTGAACTTTCCTGGGTGGTCGAGGTCAC	GTCCCGGCGTATCAATTGATACGCGAACTGTTACCTGAACTTTCCTGGGTGGTCGAGGTCACTAGATTGGCGCGACATTGCAGGGTGAACCTAC	GTCTTATCATGTGCCTTTCCTGTCCCGGCGTATCAATTGATACGCGAACTGTTACCTGAACTTTCCTGGGTGGTCGAGGTCACTAGATTGGCGCGACATTGCAGGGTGAACCTACCCCTATAGTGAGTCGTATTA
Tet2	GGGGTGTTTACATGAGATGCGGTACTCTGC	TGATACGCGAACTGTTAGATTGGCGCGACATTGGGGTGTTTACATGAGATGCGGTACTCTGCTGCAGGGTGAACCTACTGTCCCGGCGTATCAA	GTCTTATCATGTGCCTTTCCTTGATACGCGAACTGTTAGATTGGCGCGACATTGGGGTGTTTACATGAGATGCGGTACTCTGCTGCAGGGTGAACCTACTGTCCCGGCGTATCAACCCTATAGTGAGTCGTATTA
Tet2	CGTGGGACAACTCGATAGCAGCCTGACTGC	AGATTGGCGCGACATTGCAGGGTGAACCTACTCGTGGGACAACTCGATAGCAGCCTGACTGCTGTCCCGGCGTATCAATTGATACGCGAACTGT	GTCTTATCATGTGCCTTTCCTAGATTGGCGCGACATTGCAGGGTGAACCTACTCGTGGGACAACTCGATAGCAGCCTGACTGCTGTCCCGGCGTATCAATTGATACGCGAACTGTCCCTATAGTGAGTCGTATTA
Tet2	CTGCGCTGAGGTAAGCGATGGTTGAGGGAT	GCAGGGTGAACCTACTGTCCCGGCGTATCAATCTGCGCTGAGGTAAGCGATGGTTGAGGGATTTGATACGCGAACTGTTAGATTGGCGCGACAT	GTCTTATCATGTGCCTTTCCTGCAGGGTGAACCTACTGTCCCGGCGTATCAATCTGCGCTGAGGTAAGCGATGGTTGAGGGATTTGATACGCGAACTGTTAGATTGGCGCGACATCCCTATAGTGAGTCGTATTA
Tet2	CTTGACTTTTCAGGGCTCGGTGAGCCACAA	GTCCCGGCGTATCAATTGATACGCGAACTGTTCTTGACTTTTCAGGGCTCGGTGAGCCACAATAGATTGGCGCGACATTGCAGGGTGAACCTAC	GTCTTATCATGTGCCTTTCCTGTCCCGGCGTATCAATTGATACGCGAACTGTTCTTGACTTTTCAGGGCTCGGTGAGCCACAATAGATTGGCGCGACATTGCAGGGTGAACCTACCCCTATAGTGAGTCGTATTA
Tet2	GCTGCCTGTACAGAGCCTTGCGTTTGTTTC	TGATACGCGAACTGTTAGATTGGCGCGACATTGCTGCCTGTACAGAGCCTTGCGTTTGTTTCTGCAGGGTGAACCTACTGTCCCGGCGTATCAA	GTCTTATCATGTGCCTTTCCTTGATACGCGAACTGTTAGATTGGCGCGACATTGCTGCCTGTACAGAGCCTTGCGTTTGTTTCTGCAGGGTGAACCTACTGTCCCGGCGTATCAACCCTATAGTGAGTCGTATTA
Tet2	GTTTGGAGCTCATCTGATTGACAGGGCCGG	AGATTGGCGCGACATTGCAGGGTGAACCTACTGTTTGGAGCTCATCTGATTGACAGGGCCGGTGTCCCGGCGTATCAATTGATACGCGAACTGT	GTCTTATCATGTGCCTTTCCTAGATTGGCGCGACATTGCAGGGTGAACCTACTGTTTGGAGCTCATCTGATTGACAGGGCCGGTGTCCCGGCGTATCAATTGATACGCGAACTGTCCCTATAGTGAGTCGTATTA
Tet2	TCCTCCTGGCATGTTGACATTGCCAGTGGA	GCAGGGTGAACCTACTGTCCCGGCGTATCAATTCCTCCTGGCATGTTGACATTGCCAGTGGATTGATACGCGAACTGTTAGATTGGCGCGACAT	GTCTTATCATGTGCCTTTCCTGCAGGGTGAACCTACTGTCCCGGCGTATCAATTCCTCCTGGCATGTTGACATTGCCAGTGGATTGATACGCGAACTGTTAGATTGGCGCGACATCCCTATAGTGAGTCGTATTA
Tet2	CATACCTGGAGACGGTCCTTGGTTCACTTG	GTCCCGGCGTATCAATTGATACGCGAACTGTTCATACCTGGAGACGGTCCTTGGTTCACTTGTAGATTGGCGCGACATTGCAGGGTGAACCTAC	GTCTTATCATGTGCCTTTCCTGTCCCGGCGTATCAATTGATACGCGAACTGTTCATACCTGGAGACGGTCCTTGGTTCACTTGTAGATTGGCGCGACATTGCAGGGTGAACCTACCCCTATAGTGAGTCGTATTA
Tet2	TGAGCCTCAGATGACGGATCTGTCCTGGGG	TGATACGCGAACTGTTAGATTGGCGCGACATTTGAGCCTCAGATGACGGATCTGTCCTGGGGTGCAGGGTGAACCTACTGTCCCGGCGTATCAA	GTCTTATCATGTGCCTTTCCTTGATACGCGAACTGTTAGATTGGCGCGACATTTGAGCCTCAGATGACGGATCTGTCCTGGGGTGCAGGGTGAACCTACTGTCCCGGCGTATCAACCCTATAGTGAGTCGTATTA
Tet2	AATGATACTGAGGAACGCTCGGTGCTTGCG	AGATTGGCGCGACATTGCAGGGTGAACCTACTAATGATACTGAGGAACGCTCGGTGCTTGCGTGTCCCGGCGTATCAATTGATACGCGAACTGT	GTCTTATCATGTGCCTTTCCTAGATTGGCGCGACATTGCAGGGTGAACCTACTAATGATACTGAGGAACGCTCGGTGCTTGCGTGTCCCGGCGTATCAATTGATACGCGAACTGTCCCTATAGTGAGTCGTATTA
Tet2	CGGGATGTAGAGCTTGTTCCCGCTCACAAG	GCAGGGTGAACCTACTGTCCCGGCGTATCAATCGGGATGTAGAGCTTGTTCCCGCTCACAAGTTGATACGCGAACTGTTAGATTGGCGCGACAT	GTCTTATCATGTGCCTTTCCTGCAGGGTGAACCTACTGTCCCGGCGTATCAATCGGGATGTAGAGCTTGTTCCCGCTCACAAGTTGATACGCGAACTGTTAGATTGGCGCGACATCCCTATAGTGAGTCGTATTA
Tet2	TAAGCCCCTGTAGAGACGAAGCTTGCTGAG	GTCCCGGCGTATCAATTGATACGCGAACTGTTTAAGCCCCTGTAGAGACGAAGCTTGCTGAGTAGATTGGCGCGACATTGCAGGGTGAACCTAC	GTCTTATCATGTGCCTTTCCTGTCCCGGCGTATCAATTGATACGCGAACTGTTTAAGCCCCTGTAGAGACGAAGCTTGCTGAGTAGATTGGCGCGACATTGCAGGGTGAACCTACCCCTATAGTGAGTCGTATTA
Tet2	AGGAGGGGTCTGTGTCTGACTTCCTCCTTG	TGATACGCGAACTGTTAGATTGGCGCGACATTAGGAGGGGTCTGTGTCTGACTTCCTCCTTGTGCAGGGTGAACCTACTGTCCCGGCGTATCAA	GTCTTATCATGTGCCTTTCCTTGATACGCGAACTGTTAGATTGGCGCGACATTAGGAGGGGTCTGTGTCTGACTTCCTCCTTGTGCAGGGTGAACCTACTGTCCCGGCGTATCAACCCTATAGTGAGTCGTATTA
Tet2	CTTAAGGCAGCGTGCTTCTGAGTGTCCTTC	AGATTGGCGCGACATTGCAGGGTGAACCTACTCTTAAGGCAGCGTGCTTCTGAGTGTCCTTCTGTCCCGGCGTATCAATTGATACGCGAACTGT	GTCTTATCATGTGCCTTTCCTAGATTGGCGCGACATTGCAGGGTGAACCTACTCTTAAGGCAGCGTGCTTCTGAGTGTCCTTCTGTCCCGGCGTATCAATTGATACGCGAACTGTCCCTATAGTGAGTCGTATTA
Tet2	CTCTTTGGCTGCCCATTGTCACGGCTTGGA	GCAGGGTGAACCTACTGTCCCGGCGTATCAATCTCTTTGGCTGCCCATTGTCACGGCTTGGATTGATACGCGAACTGTTAGATTGGCGCGACAT	GTCTTATCATGTGCCTTTCCTGCAGGGTGAACCTACTGTCCCGGCGTATCAATCTCTTTGGCTGCCCATTGTCACGGCTTGGATTGATACGCGAACTGTTAGATTGGCGCGACATCCCTATAGTGAGTCGTATTA
Tet2	GGGAGGGCAAGCTGCTGAATGTATACCAGC	GTCCCGGCGTATCAATTGATACGCGAACTGTTGGGAGGGCAAGCTGCTGAATGTATACCAGCTAGATTGGCGCGACATTGCAGGGTGAACCTAC	GTCTTATCATGTGCCTTTCCTGTCCCGGCGTATCAATTGATACGCGAACTGTTGGGAGGGCAAGCTGCTGAATGTATACCAGCTAGATTGGCGCGACATTGCAGGGTGAACCTACCCCTATAGTGAGTCGTATTA
Tet2	TGCTCCTCCTGGATCATGTCCTGTTGACCG	TGATACGCGAACTGTTAGATTGGCGCGACATTTGCTCCTCCTGGATCATGTCCTGTTGACCGTGCAGGGTGAACCTACTGTCCCGGCGTATCAA	GTCTTATCATGTGCCTTTCCTTGATACGCGAACTGTTAGATTGGCGCGACATTTGCTCCTCCTGGATCATGTCCTGTTGACCGTGCAGGGTGAACCTACTGTCCCGGCGTATCAACCCTATAGTGAGTCGTATTA
Tet2	CAGTTTGACGTCTGTTCTCTAGGCTCGGCG	AGATTGGCGCGACATTGCAGGGTGAACCTACTCAGTTTGACGTCTGTTCTCTAGGCTCGGCGTGTCCCGGCGTATCAATTGATACGCGAACTGT	GTCTTATCATGTGCCTTTCCTAGATTGGCGCGACATTGCAGGGTGAACCTACTCAGTTTGACGTCTGTTCTCTAGGCTCGGCGTGTCCCGGCGTATCAATTGATACGCGAACTGTCCCTATAGTGAGTCGTATTA
Tet3	CAGGCTGTGCATAGCGCGAATGGTAGGAAT	TGCTCCCGGATTACATGGGTGGAATTTCGTATCAGGCTGTGCATAGCGCGAATGGTAGGAATTGTCCTAGAGGTAGTTTAGATTGGCGCGACAT	GTCTTATCATGTGCCTTTCCTTGCTCCCGGATTACATGGGTGGAATTTCGTATCAGGCTGTGCATAGCGCGAATGGTAGGAATTGTCCTAGAGGTAGTTTAGATTGGCGCGACATCCCTATAGTGAGTCGTATTA
Tet3	CTTGGAGTGGAAGCCGTTGACAGAGGCCAG	GGGTGGAATTTCGTATGTCCTAGAGGTAGTTTCTTGGAGTGGAAGCCGTTGACAGAGGCCAGTAGATTGGCGCGACATTTGCTCCCGGATTACA	GTCTTATCATGTGCCTTTCCTGGGTGGAATTTCGTATGTCCTAGAGGTAGTTTCTTGGAGTGGAAGCCGTTGACAGAGGCCAGTAGATTGGCGCGACATTTGCTCCCGGATTACACCCTATAGTGAGTCGTATTA
Tet3	CAACAGCCTGACCTGGCAGCTCGGCAAACT	GTCCTAGAGGTAGTTTAGATTGGCGCGACATTCAACAGCCTGACCTGGCAGCTCGGCAAACTTTGCTCCCGGATTACATGGGTGGAATTTCGTA	GTCTTATCATGTGCCTTTCCTGTCCTAGAGGTAGTTTAGATTGGCGCGACATTCAACAGCCTGACCTGGCAGCTCGGCAAACTTTGCTCCCGGATTACATGGGTGGAATTTCGTACCCTATAGTGAGTCGTATTA
Tet3	GTGGTGAGGGATGGGGTGGTGGTTGTCTGT	AGATTGGCGCGACATTTGCTCCCGGATTACATGTGGTGAGGGATGGGGTGGTGGTTGTCTGTTGGGTGGAATTTCGTATGTCCTAGAGGTAGTT	GTCTTATCATGTGCCTTTCCTAGATTGGCGCGACATTTGCTCCCGGATTACATGTGGTGAGGGATGGGGTGGTGGTTGTCTGTTGGGTGGAATTTCGTATGTCCTAGAGGTAGTTCCCTATAGTGAGTCGTATTA
Tet3	TATTCCTTGGGGCCTGGGTAAGCAGGCTGC	TGCTCCCGGATTACATGGGTGGAATTTCGTATTATTCCTTGGGGCCTGGGTAAGCAGGCTGCTGTCCTAGAGGTAGTTTAGATTGGCGCGACAT	GTCTTATCATGTGCCTTTCCTTGCTCCCGGATTACATGGGTGGAATTTCGTATTATTCCTTGGGGCCTGGGTAAGCAGGCTGCTGTCCTAGAGGTAGTTTAGATTGGCGCGACATCCCTATAGTGAGTCGTATTA
Tet3	GCCTGGGTCAGAGGGTCTATTGGCTCTTGC	GGGTGGAATTTCGTATGTCCTAGAGGTAGTTTGCCTGGGTCAGAGGGTCTATTGGCTCTTGCTAGATTGGCGCGACATTTGCTCCCGGATTACA	GTCTTATCATGTGCCTTTCCTGGGTGGAATTTCGTATGTCCTAGAGGTAGTTTGCCTGGGTCAGAGGGTCTATTGGCTCTTGCTAGATTGGCGCGACATTTGCTCCCGGATTACACCCTATAGTGAGTCGTATTA
Tet3	GAGTACTGTCCCCACAGATGACTGGGTCCC	GTCCTAGAGGTAGTTTAGATTGGCGCGACATTGAGTACTGTCCCCACAGATGACTGGGTCCCTTGCTCCCGGATTACATGGGTGGAATTTCGTA	GTCTTATCATGTGCCTTTCCTGTCCTAGAGGTAGTTTAGATTGGCGCGACATTGAGTACTGTCCCCACAGATGACTGGGTCCCTTGCTCCCGGATTACATGGGTGGAATTTCGTACCCTATAGTGAGTCGTATTA
Tet3	TAGTCCTCTTCGGGGACATGCTTGGGCCTC	AGATTGGCGCGACATTTGCTCCCGGATTACATTAGTCCTCTTCGGGGACATGCTTGGGCCTCTGGGTGGAATTTCGTATGTCCTAGAGGTAGTT	GTCTTATCATGTGCCTTTCCTAGATTGGCGCGACATTTGCTCCCGGATTACATTAGTCCTCTTCGGGGACATGCTTGGGCCTCTGGGTGGAATTTCGTATGTCCTAGAGGTAGTTCCCTATAGTGAGTCGTATTA
Tet3	CTTGTCGGGAACAATGGTAGGGCTCTCCCC	TGCTCCCGGATTACATGGGTGGAATTTCGTATCTTGTCGGGAACAATGGTAGGGCTCTCCCCTGTCCTAGAGGTAGTTTAGATTGGCGCGACAT	GTCTTATCATGTGCCTTTCCTTGCTCCCGGATTACATGGGTGGAATTTCGTATCTTGTCGGGAACAATGGTAGGGCTCTCCCCTGTCCTAGAGGTAGTTTAGATTGGCGCGACATCCCTATAGTGAGTCGTATTA
Tet3	GGAGTGAGACAGCTGGCCCCAAAAGAATTG	GGGTGGAATTTCGTATGTCCTAGAGGTAGTTTGGAGTGAGACAGCTGGCCCCAAAAGAATTGTAGATTGGCGCGACATTTGCTCCCGGATTACA	GTCTTATCATGTGCCTTTCCTGGGTGGAATTTCGTATGTCCTAGAGGTAGTTTGGAGTGAGACAGCTGGCCCCAAAAGAATTGTAGATTGGCGCGACATTTGCTCCCGGATTACACCCTATAGTGAGTCGTATTA
Tet3	ACAGTCCCCACTGGCTTTCTGGGAAGTGTG	GTCCTAGAGGTAGTTTAGATTGGCGCGACATTACAGTCCCCACTGGCTTTCTGGGAAGTGTGTTGCTCCCGGATTACATGGGTGGAATTTCGTA	GTCTTATCATGTGCCTTTCCTGTCCTAGAGGTAGTTTAGATTGGCGCGACATTACAGTCCCCACTGGCTTTCTGGGAAGTGTGTTGCTCCCGGATTACATGGGTGGAATTTCGTACCCTATAGTGAGTCGTATTA
Tet3	GCTTCTCAGTTAGGCTGGGACCAGTCAAGG	AGATTGGCGCGACATTTGCTCCCGGATTACATGCTTCTCAGTTAGGCTGGGACCAGTCAAGGTGGGTGGAATTTCGTATGTCCTAGAGGTAGTT	GTCTTATCATGTGCCTTTCCTAGATTGGCGCGACATTTGCTCCCGGATTACATGCTTCTCAGTTAGGCTGGGACCAGTCAAGGTGGGTGGAATTTCGTATGTCCTAGAGGTAGTTCCCTATAGTGAGTCGTATTA
Tet3	TTCTCGTTGGAGCTCAAGGGCATGCCAAAG	TGCTCCCGGATTACATGGGTGGAATTTCGTATTTCTCGTTGGAGCTCAAGGGCATGCCAAAGTGTCCTAGAGGTAGTTTAGATTGGCGCGACAT	GTCTTATCATGTGCCTTTCCTTGCTCCCGGATTACATGGGTGGAATTTCGTATTTCTCGTTGGAGCTCAAGGGCATGCCAAAGTGTCCTAGAGGTAGTTTAGATTGGCGCGACATCCCTATAGTGAGTCGTATTA
Tet3	GGGTCCACTCTTCTCTTCCTTCACCACCCC	GGGTGGAATTTCGTATGTCCTAGAGGTAGTTTGGGTCCACTCTTCTCTTCCTTCACCACCCCTAGATTGGCGCGACATTTGCTCCCGGATTACA	GTCTTATCATGTGCCTTTCCTGGGTGGAATTTCGTATGTCCTAGAGGTAGTTTGGGTCCACTCTTCTCTTCCTTCACCACCCCTAGATTGGCGCGACATTTGCTCCCGGATTACACCCTATAGTGAGTCGTATTA
Tet3	CGTGGTTGGGCTGGTTGAGGTTCTTGTGTT	GTCCTAGAGGTAGTTTAGATTGGCGCGACATTCGTGGTTGGGCTGGTTGAGGTTCTTGTGTTTTGCTCCCGGATTACATGGGTGGAATTTCGTA	GTCTTATCATGTGCCTTTCCTGTCCTAGAGGTAGTTTAGATTGGCGCGACATTCGTGGTTGGGCTGGTTGAGGTTCTTGTGTTTTGCTCCCGGATTACATGGGTGGAATTTCGTACCCTATAGTGAGTCGTATTA
Tet3	GCTGTAGGGGCCAGTGACCTTTGTGTAGGC	AGATTGGCGCGACATTTGCTCCCGGATTACATGCTGTAGGGGCCAGTGACCTTTGTGTAGGCTGGGTGGAATTTCGTATGTCCTAGAGGTAGTT	GTCTTATCATGTGCCTTTCCTAGATTGGCGCGACATTTGCTCCCGGATTACATGCTGTAGGGGCCAGTGACCTTTGTGTAGGCTGGGTGGAATTTCGTATGTCCTAGAGGTAGTTCCCTATAGTGAGTCGTATTA
Tet3	GCGATTGTCTTCCTTGGTCAGGGTGCAGAC	TGCTCCCGGATTACATGGGTGGAATTTCGTATGCGATTGTCTTCCTTGGTCAGGGTGCAGACTGTCCTAGAGGTAGTTTAGATTGGCGCGACAT	GTCTTATCATGTGCCTTTCCTTGCTCCCGGATTACATGGGTGGAATTTCGTATGCGATTGTCTTCCTTGGTCAGGGTGCAGACTGTCCTAGAGGTAGTTTAGATTGGCGCGACATCCCTATAGTGAGTCGTATTA
Tet3	TGCTGGCCATCTTGTAGAGGGGCAGCACGT	GGGTGGAATTTCGTATGTCCTAGAGGTAGTTTTGCTGGCCATCTTGTAGAGGGGCAGCACGTTAGATTGGCGCGACATTTGCTCCCGGATTACA	GTCTTATCATGTGCCTTTCCTGGGTGGAATTTCGTATGTCCTAGAGGTAGTTTTGCTGGCCATCTTGTAGAGGGGCAGCACGTTAGATTGGCGCGACATTTGCTCCCGGATTACACCCTATAGTGAGTCGTATTA
Tet3	AGCACCTGGATGGCCCCACTACTGACCTTG	GTCCTAGAGGTAGTTTAGATTGGCGCGACATTAGCACCTGGATGGCCCCACTACTGACCTTGTTGCTCCCGGATTACATGGGTGGAATTTCGTA	GTCTTATCATGTGCCTTTCCTGTCCTAGAGGTAGTTTAGATTGGCGCGACATTAGCACCTGGATGGCCCCACTACTGACCTTGTTGCTCCCGGATTACATGGGTGGAATTTCGTACCCTATAGTGAGTCGTATTA
Tet3	CTCTGGCGTGCTCAGTTTCTCCTTCTGCAG	AGATTGGCGCGACATTTGCTCCCGGATTACATCTCTGGCGTGCTCAGTTTCTCCTTCTGCAGTGGGTGGAATTTCGTATGTCCTAGAGGTAGTT	GTCTTATCATGTGCCTTTCCTAGATTGGCGCGACATTTGCTCCCGGATTACATCTCTGGCGTGCTCAGTTTCTCCTTCTGCAGTGGGTGGAATTTCGTATGTCCTAGAGGTAGTTCCCTATAGTGAGTCGTATTA
Tet3	GCAGTCGATCGCCACATCCTCATTGGTCAC	TGCTCCCGGATTACATGGGTGGAATTTCGTATGCAGTCGATCGCCACATCCTCATTGGTCACTGTCCTAGAGGTAGTTTAGATTGGCGCGACAT	GTCTTATCATGTGCCTTTCCTTGCTCCCGGATTACATGGGTGGAATTTCGTATGCAGTCGATCGCCACATCCTCATTGGTCACTGTCCTAGAGGTAGTTTAGATTGGCGCGACATCCCTATAGTGAGTCGTATTA
Tet3	ATCCTGAAAGCTATTCCGGAGCACCTCCTC	GGGTGGAATTTCGTATGTCCTAGAGGTAGTTTATCCTGAAAGCTATTCCGGAGCACCTCCTCTAGATTGGCGCGACATTTGCTCCCGGATTACA	GTCTTATCATGTGCCTTTCCTGGGTGGAATTTCGTATGTCCTAGAGGTAGTTTATCCTGAAAGCTATTCCGGAGCACCTCCTCTAGATTGGCGCGACATTTGCTCCCGGATTACACCCTATAGTGAGTCGTATTA
Tet3	CGCTTGTAGAGGGGAGCAACTTCAGTGGCC	GTCCTAGAGGTAGTTTAGATTGGCGCGACATTCGCTTGTAGAGGGGAGCAACTTCAGTGGCCTTGCTCCCGGATTACATGGGTGGAATTTCGTA	GTCTTATCATGTGCCTTTCCTGTCCTAGAGGTAGTTTAGATTGGCGCGACATTCGCTTGTAGAGGGGAGCAACTTCAGTGGCCTTGCTCCCGGATTACATGGGTGGAATTTCGTACCCTATAGTGAGTCGTATTA
Tet3	CGGAACTTTCGTGGCGTCTTGCTCCGAGCA	AGATTGGCGCGACATTTGCTCCCGGATTACATCGGAACTTTCGTGGCGTCTTGCTCCGAGCATGGGTGGAATTTCGTATGTCCTAGAGGTAGTT	GTCTTATCATGTGCCTTTCCTAGATTGGCGCGACATTTGCTCCCGGATTACATCGGAACTTTCGTGGCGTCTTGCTCCGAGCATGGGTGGAATTTCGTATGTCCTAGAGGTAGTTCCCTATAGTGAGTCGTATTA
Tet3	CTTCTCCTCCAGTGTGTGTCTTCGGATCAC	TGCTCCCGGATTACATGGGTGGAATTTCGTATCTTCTCCTCCAGTGTGTGTCTTCGGATCACTGTCCTAGAGGTAGTTTAGATTGGCGCGACAT	GTCTTATCATGTGCCTTTCCTTGCTCCCGGATTACATGGGTGGAATTTCGTATCTTCTCCTCCAGTGTGTGTCTTCGGATCACTGTCCTAGAGGTAGTTTAGATTGGCGCGACATCCCTATAGTGAGTCGTATTA
Tet3	CCAGGCCAGGATCAAGATAACAATCACGGC	GGGTGGAATTTCGTATGTCCTAGAGGTAGTTTCCAGGCCAGGATCAAGATAACAATCACGGCTAGATTGGCGCGACATTTGCTCCCGGATTACA	GTCTTATCATGTGCCTTTCCTGGGTGGAATTTCGTATGTCCTAGAGGTAGTTTCCAGGCCAGGATCAAGATAACAATCACGGCTAGATTGGCGCGACATTTGCTCCCGGATTACACCCTATAGTGAGTCGTATTA
Tet3	TTGAGGCCACATCTCCGGCTGGTAGGGTTG	GTCCTAGAGGTAGTTTAGATTGGCGCGACATTTTGAGGCCACATCTCCGGCTGGTAGGGTTGTTGCTCCCGGATTACATGGGTGGAATTTCGTA	GTCTTATCATGTGCCTTTCCTGTCCTAGAGGTAGTTTAGATTGGCGCGACATTTTGAGGCCACATCTCCGGCTGGTAGGGTTGTTGCTCCCGGATTACATGGGTGGAATTTCGTACCCTATAGTGAGTCGTATTA
Tet3	TCCCCTCCTTGCCCGTGTAGATGACCTTCT	AGATTGGCGCGACATTTGCTCCCGGATTACATTCCCCTCCTTGCCCGTGTAGATGACCTTCTTGGGTGGAATTTCGTATGTCCTAGAGGTAGTT	GTCTTATCATGTGCCTTTCCTAGATTGGCGCGACATTTGCTCCCGGATTACATTCCCCTCCTTGCCCGTGTAGATGACCTTCTTGGGTGGAATTTCGTATGTCCTAGAGGTAGTTCCCTATAGTGAGTCGTATTA
Tet3	TTCCCGGATAGAAGCTACTGTGGGGCCAGA	TGCTCCCGGATTACATGGGTGGAATTTCGTATTTCCCGGATAGAAGCTACTGTGGGGCCAGATGTCCTAGAGGTAGTTTAGATTGGCGCGACAT	GTCTTATCATGTGCCTTTCCTTGCTCCCGGATTACATGGGTGGAATTTCGTATTTCCCGGATAGAAGCTACTGTGGGGCCAGATGTCCTAGAGGTAGTTTAGATTGGCGCGACATCCCTATAGTGAGTCGTATTA
Tet3	ACTGGCCCTGAGTCCATCTGACCTGGAACA	GGGTGGAATTTCGTATGTCCTAGAGGTAGTTTACTGGCCCTGAGTCCATCTGACCTGGAACATAGATTGGCGCGACATTTGCTCCCGGATTACA	GTCTTATCATGTGCCTTTCCTGGGTGGAATTTCGTATGTCCTAGAGGTAGTTTACTGGCCCTGAGTCCATCTGACCTGGAACATAGATTGGCGCGACATTTGCTCCCGGATTACACCCTATAGTGAGTCGTATTA
Tet3	AGGTGCTTAGCTGCCTTGAATCTCCATGGT	GTCCTAGAGGTAGTTTAGATTGGCGCGACATTAGGTGCTTAGCTGCCTTGAATCTCCATGGTTTGCTCCCGGATTACATGGGTGGAATTTCGTA	GTCTTATCATGTGCCTTTCCTGTCCTAGAGGTAGTTTAGATTGGCGCGACATTAGGTGCTTAGCTGCCTTGAATCTCCATGGTTTGCTCCCGGATTACATGGGTGGAATTTCGTACCCTATAGTGAGTCGTATTA
Tet3	TTCTGGTCTACCCGCCAAGGACCCGCAGCT	AGATTGGCGCGACATTTGCTCCCGGATTACATTTCTGGTCTACCCGCCAAGGACCCGCAGCTTGGGTGGAATTTCGTATGTCCTAGAGGTAGTT	GTCTTATCATGTGCCTTTCCTAGATTGGCGCGACATTTGCTCCCGGATTACATTTCTGGTCTACCCGCCAAGGACCCGCAGCTTGGGTGGAATTTCGTATGTCCTAGAGGTAGTTCCCTATAGTGAGTCGTATTA
Tet3	TTCCAGACGAGCAGCGTGAGTGGGGCCTGA	TGCTCCCGGATTACATGGGTGGAATTTCGTATTTCCAGACGAGCAGCGTGAGTGGGGCCTGATGTCCTAGAGGTAGTTTAGATTGGCGCGACAT	GTCTTATCATGTGCCTTTCCTTGCTCCCGGATTACATGGGTGGAATTTCGTATTTCCAGACGAGCAGCGTGAGTGGGGCCTGATGTCCTAGAGGTAGTTTAGATTGGCGCGACATCCCTATAGTGAGTCGTATTA
Tet3	ACACAGCTTCGGCCACGGCCGAAAAGGCCA	GGGTGGAATTTCGTATGTCCTAGAGGTAGTTTACACAGCTTCGGCCACGGCCGAAAAGGCCATAGATTGGCGCGACATTTGCTCCCGGATTACA	GTCTTATCATGTGCCTTTCCTGGGTGGAATTTCGTATGTCCTAGAGGTAGTTTACACAGCTTCGGCCACGGCCGAAAAGGCCATAGATTGGCGCGACATTTGCTCCCGGATTACACCCTATAGTGAGTCGTATTA
Tet3	ATAGAGCCGGGTACTAAGGGCCCCGTAAGA	GTCCTAGAGGTAGTTTAGATTGGCGCGACATTATAGAGCCGGGTACTAAGGGCCCCGTAAGATTGCTCCCGGATTACATGGGTGGAATTTCGTA	GTCTTATCATGTGCCTTTCCTGTCCTAGAGGTAGTTTAGATTGGCGCGACATTATAGAGCCGGGTACTAAGGGCCCCGTAAGATTGCTCCCGGATTACATGGGTGGAATTTCGTACCCTATAGTGAGTCGTATTA
Tet3	GCCTCACGACTCATCTCACGGTTGAAGGTT	AGATTGGCGCGACATTTGCTCCCGGATTACATGCCTCACGACTCATCTCACGGTTGAAGGTTTGGGTGGAATTTCGTATGTCCTAGAGGTAGTT	GTCTTATCATGTGCCTTTCCTAGATTGGCGCGACATTTGCTCCCGGATTACATGCCTCACGACTCATCTCACGGTTGAAGGTTTGGGTGGAATTTCGTATGTCCTAGAGGTAGTTCCCTATAGTGAGTCGTATTA
Tet3	CTCCCTCCATGGCCATAGACTTGATCTTGC	TGCTCCCGGATTACATGGGTGGAATTTCGTATCTCCCTCCATGGCCATAGACTTGATCTTGCTGTCCTAGAGGTAGTTTAGATTGGCGCGACAT	GTCTTATCATGTGCCTTTCCTTGCTCCCGGATTACATGGGTGGAATTTCGTATCTCCCTCCATGGCCATAGACTTGATCTTGCTGTCCTAGAGGTAGTTTAGATTGGCGCGACATCCCTATAGTGAGTCGTATTA
Tet3	TCAGGGAGTGGACAAGAAGCCTGGGAGGTG	GGGTGGAATTTCGTATGTCCTAGAGGTAGTTTTCAGGGAGTGGACAAGAAGCCTGGGAGGTGTAGATTGGCGCGACATTTGCTCCCGGATTACA	GTCTTATCATGTGCCTTTCCTGGGTGGAATTTCGTATGTCCTAGAGGTAGTTTTCAGGGAGTGGACAAGAAGCCTGGGAGGTGTAGATTGGCGCGACATTTGCTCCCGGATTACACCCTATAGTGAGTCGTATTA
Tet3	GAGACCTGAAAGGGGCAGAAGGGGACAAGG	GTCCTAGAGGTAGTTTAGATTGGCGCGACATTGAGACCTGAAAGGGGCAGAAGGGGACAAGGTTGCTCCCGGATTACATGGGTGGAATTTCGTA	GTCTTATCATGTGCCTTTCCTGTCCTAGAGGTAGTTTAGATTGGCGCGACATTGAGACCTGAAAGGGGCAGAAGGGGACAAGGTTGCTCCCGGATTACATGGGTGGAATTTCGTACCCTATAGTGAGTCGTATTA
Tet3	CAGGAGCAAAGGATGGATGTTCCTCTGGGG	AGATTGGCGCGACATTTGCTCCCGGATTACATCAGGAGCAAAGGATGGATGTTCCTCTGGGGTGGGTGGAATTTCGTATGTCCTAGAGGTAGTT	GTCTTATCATGTGCCTTTCCTAGATTGGCGCGACATTTGCTCCCGGATTACATCAGGAGCAAAGGATGGATGTTCCTCTGGGGTGGGTGGAATTTCGTATGTCCTAGAGGTAGTTCCCTATAGTGAGTCGTATTA
Tet3	GTGTCAGTGCCCCACGCTTCAGAAAACTCA	TGCTCCCGGATTACATGGGTGGAATTTCGTATGTGTCAGTGCCCCACGCTTCAGAAAACTCATGTCCTAGAGGTAGTTTAGATTGGCGCGACAT	GTCTTATCATGTGCCTTTCCTTGCTCCCGGATTACATGGGTGGAATTTCGTATGTGTCAGTGCCCCACGCTTCAGAAAACTCATGTCCTAGAGGTAGTTTAGATTGGCGCGACATCCCTATAGTGAGTCGTATTA
Tet3	ACAGCAGGGGAGCCTCCCTCTGAGAAATAG	GGGTGGAATTTCGTATGTCCTAGAGGTAGTTTACAGCAGGGGAGCCTCCCTCTGAGAAATAGTAGATTGGCGCGACATTTGCTCCCGGATTACA	GTCTTATCATGTGCCTTTCCTGGGTGGAATTTCGTATGTCCTAGAGGTAGTTTACAGCAGGGGAGCCTCCCTCTGAGAAATAGTAGATTGGCGCGACATTTGCTCCCGGATTACACCCTATAGTGAGTCGTATTA
Tet3	TTTCGGACACTGGTCTTGATCCCAGGGGTG	GTCCTAGAGGTAGTTTAGATTGGCGCGACATTTTTCGGACACTGGTCTTGATCCCAGGGGTGTTGCTCCCGGATTACATGGGTGGAATTTCGTA	GTCTTATCATGTGCCTTTCCTGTCCTAGAGGTAGTTTAGATTGGCGCGACATTTTTCGGACACTGGTCTTGATCCCAGGGGTGTTGCTCCCGGATTACATGGGTGGAATTTCGTACCCTATAGTGAGTCGTATTA
Tet3	GAGGCTTGGGGTTTTAGCCCTTCCAGAACA	AGATTGGCGCGACATTTGCTCCCGGATTACATGAGGCTTGGGGTTTTAGCCCTTCCAGAACATGGGTGGAATTTCGTATGTCCTAGAGGTAGTT	GTCTTATCATGTGCCTTTCCTAGATTGGCGCGACATTTGCTCCCGGATTACATGAGGCTTGGGGTTTTAGCCCTTCCAGAACATGGGTGGAATTTCGTATGTCCTAGAGGTAGTTCCCTATAGTGAGTCGTATTA
Tet3	GTGCAAATAGCGCAAGAGAAGGTTCTGGGG	TGCTCCCGGATTACATGGGTGGAATTTCGTATGTGCAAATAGCGCAAGAGAAGGTTCTGGGGTGTCCTAGAGGTAGTTTAGATTGGCGCGACAT	GTCTTATCATGTGCCTTTCCTTGCTCCCGGATTACATGGGTGGAATTTCGTATGTGCAAATAGCGCAAGAGAAGGTTCTGGGGTGTCCTAGAGGTAGTTTAGATTGGCGCGACATCCCTATAGTGAGTCGTATTA
Tet3	CCTGAGGACTCGATCTTGATCTTCTTGGGG	GGGTGGAATTTCGTATGTCCTAGAGGTAGTTTCCTGAGGACTCGATCTTGATCTTCTTGGGGTAGATTGGCGCGACATTTGCTCCCGGATTACA	GTCTTATCATGTGCCTTTCCTGGGTGGAATTTCGTATGTCCTAGAGGTAGTTTCCTGAGGACTCGATCTTGATCTTCTTGGGGTAGATTGGCGCGACATTTGCTCCCGGATTACACCCTATAGTGAGTCGTATTA
Tet3	GGAAGCAGGTAGTTGAGAGCACAGTCACGG	GTCCTAGAGGTAGTTTAGATTGGCGCGACATTGGAAGCAGGTAGTTGAGAGCACAGTCACGGTTGCTCCCGGATTACATGGGTGGAATTTCGTA	GTCTTATCATGTGCCTTTCCTGTCCTAGAGGTAGTTTAGATTGGCGCGACATTGGAAGCAGGTAGTTGAGAGCACAGTCACGGTTGCTCCCGGATTACATGGGTGGAATTTCGTACCCTATAGTGAGTCGTATTA
Tet3	CCAAGAAGCCACTGAGGGTTGGTGTGAGTG	AGATTGGCGCGACATTTGCTCCCGGATTACATCCAAGAAGCCACTGAGGGTTGGTGTGAGTGTGGGTGGAATTTCGTATGTCCTAGAGGTAGTT	GTCTTATCATGTGCCTTTCCTAGATTGGCGCGACATTTGCTCCCGGATTACATCCAAGAAGCCACTGAGGGTTGGTGTGAGTGTGGGTGGAATTTCGTATGTCCTAGAGGTAGTTCCCTATAGTGAGTCGTATTA
Tex19.1	CTCTCCTCGCTAAGCACTGAACACCAGGGA	TGACGGTTGTAACGGTTATCGCAACCGACCTTCTCTCCTCGCTAAGCACTGAACACCAGGGATCCCTCGTACGCCTATTAATCAGGATACGGCG	GTCTTATCATGTGCCTTTCCTTGACGGTTGTAACGGTTATCGCAACCGACCTTCTCTCCTCGCTAAGCACTGAACACCAGGGATCCCTCGTACGCCTATTAATCAGGATACGGCGCCCTATAGTGAGTCGTATTA
Tex19.1	CCAGGTGCCAGCTAATGGACTCCAGAGCCA	TATCGCAACCGACCTTCCCTCGTACGCCTATTCCAGGTGCCAGCTAATGGACTCCAGAGCCATAATCAGGATACGGCGTTGACGGTTGTAACGG	GTCTTATCATGTGCCTTTCCTTATCGCAACCGACCTTCCCTCGTACGCCTATTCCAGGTGCCAGCTAATGGACTCCAGAGCCATAATCAGGATACGGCGTTGACGGTTGTAACGGCCCTATAGTGAGTCGTATTA
Tex19.1	GAAGTAGACAGGCTTGAGCTTCCAGAAACT	CCCTCGTACGCCTATTAATCAGGATACGGCGTGAAGTAGACAGGCTTGAGCTTCCAGAAACTTTGACGGTTGTAACGGTTATCGCAACCGACCT	GTCTTATCATGTGCCTTTCCTCCCTCGTACGCCTATTAATCAGGATACGGCGTGAAGTAGACAGGCTTGAGCTTCCAGAAACTTTGACGGTTGTAACGGTTATCGCAACCGACCTCCCTATAGTGAGTCGTATTA
Tex19.1	CTGAGGAGGTCAGGTCAACAGAACCACAGA	AATCAGGATACGGCGTTGACGGTTGTAACGGTCTGAGGAGGTCAGGTCAACAGAACCACAGATTATCGCAACCGACCTTCCCTCGTACGCCTAT	GTCTTATCATGTGCCTTTCCTAATCAGGATACGGCGTTGACGGTTGTAACGGTCTGAGGAGGTCAGGTCAACAGAACCACAGATTATCGCAACCGACCTTCCCTCGTACGCCTATCCCTATAGTGAGTCGTATTA
Tex19.1	GCGGACACACAGATTCAGACTTGCTCGATG	TGACGGTTGTAACGGTTATCGCAACCGACCTTGCGGACACACAGATTCAGACTTGCTCGATGTCCCTCGTACGCCTATTAATCAGGATACGGCG	GTCTTATCATGTGCCTTTCCTTGACGGTTGTAACGGTTATCGCAACCGACCTTGCGGACACACAGATTCAGACTTGCTCGATGTCCCTCGTACGCCTATTAATCAGGATACGGCGCCCTATAGTGAGTCGTATTA
Tex19.1	GACACATGGTCAAGAAGTCTGTCTGCAGCT	TATCGCAACCGACCTTCCCTCGTACGCCTATTGACACATGGTCAAGAAGTCTGTCTGCAGCTTAATCAGGATACGGCGTTGACGGTTGTAACGG	GTCTTATCATGTGCCTTTCCTTATCGCAACCGACCTTCCCTCGTACGCCTATTGACACATGGTCAAGAAGTCTGTCTGCAGCTTAATCAGGATACGGCGTTGACGGTTGTAACGGCCCTATAGTGAGTCGTATTA
Tex19.1	ATAGAGGCAGGACATGCCCCTGGCCCCATG	CCCTCGTACGCCTATTAATCAGGATACGGCGTATAGAGGCAGGACATGCCCCTGGCCCCATGTTGACGGTTGTAACGGTTATCGCAACCGACCT	GTCTTATCATGTGCCTTTCCTCCCTCGTACGCCTATTAATCAGGATACGGCGTATAGAGGCAGGACATGCCCCTGGCCCCATGTTGACGGTTGTAACGGTTATCGCAACCGACCTCCCTATAGTGAGTCGTATTA
Tex19.1	TCCCCATGGACAAGATGGTACAGCCATGCC	AATCAGGATACGGCGTTGACGGTTGTAACGGTTCCCCATGGACAAGATGGTACAGCCATGCCTTATCGCAACCGACCTTCCCTCGTACGCCTAT	GTCTTATCATGTGCCTTTCCTAATCAGGATACGGCGTTGACGGTTGTAACGGTTCCCCATGGACAAGATGGTACAGCCATGCCTTATCGCAACCGACCTTCCCTCGTACGCCTATCCCTATAGTGAGTCGTATTA
Tex19.1	CAGTCTCCCATCTCCAGGTAGAGTTTATTC	TGACGGTTGTAACGGTTATCGCAACCGACCTTCAGTCTCCCATCTCCAGGTAGAGTTTATTCTCCCTCGTACGCCTATTAATCAGGATACGGCG	GTCTTATCATGTGCCTTTCCTTGACGGTTGTAACGGTTATCGCAACCGACCTTCAGTCTCCCATCTCCAGGTAGAGTTTATTCTCCCTCGTACGCCTATTAATCAGGATACGGCGCCCTATAGTGAGTCGTATTA
Tex19.1	AATCCCCGCCATGCATCCTGCTCAGGCCCT	TATCGCAACCGACCTTCCCTCGTACGCCTATTAATCCCCGCCATGCATCCTGCTCAGGCCCTTAATCAGGATACGGCGTTGACGGTTGTAACGG	GTCTTATCATGTGCCTTTCCTTATCGCAACCGACCTTCCCTCGTACGCCTATTAATCCCCGCCATGCATCCTGCTCAGGCCCTTAATCAGGATACGGCGTTGACGGTTGTAACGGCCCTATAGTGAGTCGTATTA
Tex19.1	CAGAGACACTCTGTGGCACATAAAGGGACC	CCCTCGTACGCCTATTAATCAGGATACGGCGTCAGAGACACTCTGTGGCACATAAAGGGACCTTGACGGTTGTAACGGTTATCGCAACCGACCT	GTCTTATCATGTGCCTTTCCTCCCTCGTACGCCTATTAATCAGGATACGGCGTCAGAGACACTCTGTGGCACATAAAGGGACCTTGACGGTTGTAACGGTTATCGCAACCGACCTCCCTATAGTGAGTCGTATTA
Tex19.1	TGTGTCCACACAGGGGTTGGCAGCAGGACC	AATCAGGATACGGCGTTGACGGTTGTAACGGTTGTGTCCACACAGGGGTTGGCAGCAGGACCTTATCGCAACCGACCTTCCCTCGTACGCCTAT	GTCTTATCATGTGCCTTTCCTAATCAGGATACGGCGTTGACGGTTGTAACGGTTGTGTCCACACAGGGGTTGGCAGCAGGACCTTATCGCAACCGACCTTCCCTCGTACGCCTATCCCTATAGTGAGTCGTATTA
Tex19.1	TCCTGAGGAAAGAGCTCAGTGGGCACAAAA	TGACGGTTGTAACGGTTATCGCAACCGACCTTTCCTGAGGAAAGAGCTCAGTGGGCACAAAATCCCTCGTACGCCTATTAATCAGGATACGGCG	GTCTTATCATGTGCCTTTCCTTGACGGTTGTAACGGTTATCGCAACCGACCTTTCCTGAGGAAAGAGCTCAGTGGGCACAAAATCCCTCGTACGCCTATTAATCAGGATACGGCGCCCTATAGTGAGTCGTATTA
Tex19.1	CATCCTCAGGACCCAGATCCAGGGGTACAG	TATCGCAACCGACCTTCCCTCGTACGCCTATTCATCCTCAGGACCCAGATCCAGGGGTACAGTAATCAGGATACGGCGTTGACGGTTGTAACGG	GTCTTATCATGTGCCTTTCCTTATCGCAACCGACCTTCCCTCGTACGCCTATTCATCCTCAGGACCCAGATCCAGGGGTACAGTAATCAGGATACGGCGTTGACGGTTGTAACGGCCCTATAGTGAGTCGTATTA
Tex19.1	AAGTCTCCAGGGAAGGGCCTGGGTCCACTC	CCCTCGTACGCCTATTAATCAGGATACGGCGTAAGTCTCCAGGGAAGGGCCTGGGTCCACTCTTGACGGTTGTAACGGTTATCGCAACCGACCT	GTCTTATCATGTGCCTTTCCTCCCTCGTACGCCTATTAATCAGGATACGGCGTAAGTCTCCAGGGAAGGGCCTGGGTCCACTCTTGACGGTTGTAACGGTTATCGCAACCGACCTCCCTATAGTGAGTCGTATTA
Tex19.1	GGAGGGATGAGCTGGTGCGAGCAGGGAAAA	AATCAGGATACGGCGTTGACGGTTGTAACGGTGGAGGGATGAGCTGGTGCGAGCAGGGAAAATTATCGCAACCGACCTTCCCTCGTACGCCTAT	GTCTTATCATGTGCCTTTCCTAATCAGGATACGGCGTTGACGGTTGTAACGGTGGAGGGATGAGCTGGTGCGAGCAGGGAAAATTATCGCAACCGACCTTCCCTCGTACGCCTATCCCTATAGTGAGTCGTATTA
Tex19.1	GGTTGCCCAGGAGATGGCATCACATCAAAA	TGACGGTTGTAACGGTTATCGCAACCGACCTTGGTTGCCCAGGAGATGGCATCACATCAAAATCCCTCGTACGCCTATTAATCAGGATACGGCG	GTCTTATCATGTGCCTTTCCTTGACGGTTGTAACGGTTATCGCAACCGACCTTGGTTGCCCAGGAGATGGCATCACATCAAAATCCCTCGTACGCCTATTAATCAGGATACGGCGCCCTATAGTGAGTCGTATTA
Tex19.1	AGGGCCAGTGGCATCTCAACTCCAACAACA	TATCGCAACCGACCTTCCCTCGTACGCCTATTAGGGCCAGTGGCATCTCAACTCCAACAACATAATCAGGATACGGCGTTGACGGTTGTAACGG	GTCTTATCATGTGCCTTTCCTTATCGCAACCGACCTTCCCTCGTACGCCTATTAGGGCCAGTGGCATCTCAACTCCAACAACATAATCAGGATACGGCGTTGACGGTTGTAACGGCCCTATAGTGAGTCGTATTA
Tex19.1	TTGCAACCAGGATTGTGCTACTGTCTGGTC	CCCTCGTACGCCTATTAATCAGGATACGGCGTTTGCAACCAGGATTGTGCTACTGTCTGGTCTTGACGGTTGTAACGGTTATCGCAACCGACCT	GTCTTATCATGTGCCTTTCCTCCCTCGTACGCCTATTAATCAGGATACGGCGTTTGCAACCAGGATTGTGCTACTGTCTGGTCTTGACGGTTGTAACGGTTATCGCAACCGACCTCCCTATAGTGAGTCGTATTA
Tex19.1	ACGCTATCCAACAGGAGGACAAACTTCTGG	AATCAGGATACGGCGTTGACGGTTGTAACGGTACGCTATCCAACAGGAGGACAAACTTCTGGTTATCGCAACCGACCTTCCCTCGTACGCCTAT	GTCTTATCATGTGCCTTTCCTAATCAGGATACGGCGTTGACGGTTGTAACGGTACGCTATCCAACAGGAGGACAAACTTCTGGTTATCGCAACCGACCTTCCCTCGTACGCCTATCCCTATAGTGAGTCGTATTA
Tex19.1	CACGCATTGACAGCAGGTGGCACCTAGATT	TGACGGTTGTAACGGTTATCGCAACCGACCTTCACGCATTGACAGCAGGTGGCACCTAGATTTCCCTCGTACGCCTATTAATCAGGATACGGCG	GTCTTATCATGTGCCTTTCCTTGACGGTTGTAACGGTTATCGCAACCGACCTTCACGCATTGACAGCAGGTGGCACCTAGATTTCCCTCGTACGCCTATTAATCAGGATACGGCGCCCTATAGTGAGTCGTATTA
Tex19.1	GTGCTGGACCTGAGTCCTTACGACCCAGCG	TATCGCAACCGACCTTCCCTCGTACGCCTATTGTGCTGGACCTGAGTCCTTACGACCCAGCGTAATCAGGATACGGCGTTGACGGTTGTAACGG	GTCTTATCATGTGCCTTTCCTTATCGCAACCGACCTTCCCTCGTACGCCTATTGTGCTGGACCTGAGTCCTTACGACCCAGCGTAATCAGGATACGGCGTTGACGGTTGTAACGGCCCTATAGTGAGTCGTATTA
Tex19.1	CACATCTCACCAGGGTCCAGCAACACCTGC	CCCTCGTACGCCTATTAATCAGGATACGGCGTCACATCTCACCAGGGTCCAGCAACACCTGCTTGACGGTTGTAACGGTTATCGCAACCGACCT	GTCTTATCATGTGCCTTTCCTCCCTCGTACGCCTATTAATCAGGATACGGCGTCACATCTCACCAGGGTCCAGCAACACCTGCTTGACGGTTGTAACGGTTATCGCAACCGACCTCCCTATAGTGAGTCGTATTA
Tex19.1	GCTGCCCAACTTCTTTCCGAAAATGGGCCA	AATCAGGATACGGCGTTGACGGTTGTAACGGTGCTGCCCAACTTCTTTCCGAAAATGGGCCATTATCGCAACCGACCTTCCCTCGTACGCCTAT	GTCTTATCATGTGCCTTTCCTAATCAGGATACGGCGTTGACGGTTGTAACGGTGCTGCCCAACTTCTTTCCGAAAATGGGCCATTATCGCAACCGACCTTCCCTCGTACGCCTATCCCTATAGTGAGTCGTATTA
Tex19.1	CCAGGGATTCAGGCTCTGATGGTACAGGCC	TGACGGTTGTAACGGTTATCGCAACCGACCTTCCAGGGATTCAGGCTCTGATGGTACAGGCCTCCCTCGTACGCCTATTAATCAGGATACGGCG	GTCTTATCATGTGCCTTTCCTTGACGGTTGTAACGGTTATCGCAACCGACCTTCCAGGGATTCAGGCTCTGATGGTACAGGCCTCCCTCGTACGCCTATTAATCAGGATACGGCGCCCTATAGTGAGTCGTATTA
Tex19.1	CCTAATTCTGAAGCTGTCAGGATGCTCAGC	TATCGCAACCGACCTTCCCTCGTACGCCTATTCCTAATTCTGAAGCTGTCAGGATGCTCAGCTAATCAGGATACGGCGTTGACGGTTGTAACGG	GTCTTATCATGTGCCTTTCCTTATCGCAACCGACCTTCCCTCGTACGCCTATTCCTAATTCTGAAGCTGTCAGGATGCTCAGCTAATCAGGATACGGCGTTGACGGTTGTAACGGCCCTATAGTGAGTCGTATTA
Tex19.1	ACAGGTAGCAGGTGGCAGGCAATAACTCCA	CCCTCGTACGCCTATTAATCAGGATACGGCGTACAGGTAGCAGGTGGCAGGCAATAACTCCATTGACGGTTGTAACGGTTATCGCAACCGACCT	GTCTTATCATGTGCCTTTCCTCCCTCGTACGCCTATTAATCAGGATACGGCGTACAGGTAGCAGGTGGCAGGCAATAACTCCATTGACGGTTGTAACGGTTATCGCAACCGACCTCCCTATAGTGAGTCGTATTA
Tex19.1	GCAAGAAGGAACCTACCCAGAAGCCTTTAT	AATCAGGATACGGCGTTGACGGTTGTAACGGTGCAAGAAGGAACCTACCCAGAAGCCTTTATTTATCGCAACCGACCTTCCCTCGTACGCCTAT	GTCTTATCATGTGCCTTTCCTAATCAGGATACGGCGTTGACGGTTGTAACGGTGCAAGAAGGAACCTACCCAGAAGCCTTTATTTATCGCAACCGACCTTCCCTCGTACGCCTATCCCTATAGTGAGTCGTATTA
Tex19.1	GCTCCAGGTCTCTGGCATGTTAATGTGCCA	TGACGGTTGTAACGGTTATCGCAACCGACCTTGCTCCAGGTCTCTGGCATGTTAATGTGCCATCCCTCGTACGCCTATTAATCAGGATACGGCG	GTCTTATCATGTGCCTTTCCTTGACGGTTGTAACGGTTATCGCAACCGACCTTGCTCCAGGTCTCTGGCATGTTAATGTGCCATCCCTCGTACGCCTATTAATCAGGATACGGCGCCCTATAGTGAGTCGTATTA
Tex19.1	TCTGTGATAAACAGCCTCTCTCCTGGCTCC	TATCGCAACCGACCTTCCCTCGTACGCCTATTTCTGTGATAAACAGCCTCTCTCCTGGCTCCTAATCAGGATACGGCGTTGACGGTTGTAACGG	GTCTTATCATGTGCCTTTCCTTATCGCAACCGACCTTCCCTCGTACGCCTATTTCTGTGATAAACAGCCTCTCTCCTGGCTCCTAATCAGGATACGGCGTTGACGGTTGTAACGGCCCTATAGTGAGTCGTATTA
Tex19.1	GAGCAAGGTGGTAGTCAGTACCACAAATAG	CCCTCGTACGCCTATTAATCAGGATACGGCGTGAGCAAGGTGGTAGTCAGTACCACAAATAGTTGACGGTTGTAACGGTTATCGCAACCGACCT	GTCTTATCATGTGCCTTTCCTCCCTCGTACGCCTATTAATCAGGATACGGCGTGAGCAAGGTGGTAGTCAGTACCACAAATAGTTGACGGTTGTAACGGTTATCGCAACCGACCTCCCTATAGTGAGTCGTATTA
Tex19.1	GGAATGTGCATCAGGGAGTAAGGGTCAGGA	AATCAGGATACGGCGTTGACGGTTGTAACGGTGGAATGTGCATCAGGGAGTAAGGGTCAGGATTATCGCAACCGACCTTCCCTCGTACGCCTAT	GTCTTATCATGTGCCTTTCCTAATCAGGATACGGCGTTGACGGTTGTAACGGTGGAATGTGCATCAGGGAGTAAGGGTCAGGATTATCGCAACCGACCTTCCCTCGTACGCCTATCCCTATAGTGAGTCGTATTA
Tex19.1	GCCCTGGGGAATGTCTGAGCTTTAGTGTCT	TGACGGTTGTAACGGTTATCGCAACCGACCTTGCCCTGGGGAATGTCTGAGCTTTAGTGTCTTCCCTCGTACGCCTATTAATCAGGATACGGCG	GTCTTATCATGTGCCTTTCCTTGACGGTTGTAACGGTTATCGCAACCGACCTTGCCCTGGGGAATGTCTGAGCTTTAGTGTCTTCCCTCGTACGCCTATTAATCAGGATACGGCGCCCTATAGTGAGTCGTATTA
Tex19.1	CAGGCAACCTCTTGCTCTTCACAGTCCCCA	TATCGCAACCGACCTTCCCTCGTACGCCTATTCAGGCAACCTCTTGCTCTTCACAGTCCCCATAATCAGGATACGGCGTTGACGGTTGTAACGG	GTCTTATCATGTGCCTTTCCTTATCGCAACCGACCTTCCCTCGTACGCCTATTCAGGCAACCTCTTGCTCTTCACAGTCCCCATAATCAGGATACGGCGTTGACGGTTGTAACGGCCCTATAGTGAGTCGTATTA
Tex19.1	CTGGACCAACTGTTCCCCTGAGCTGCTCAG	CCCTCGTACGCCTATTAATCAGGATACGGCGTCTGGACCAACTGTTCCCCTGAGCTGCTCAGTTGACGGTTGTAACGGTTATCGCAACCGACCT	GTCTTATCATGTGCCTTTCCTCCCTCGTACGCCTATTAATCAGGATACGGCGTCTGGACCAACTGTTCCCCTGAGCTGCTCAGTTGACGGTTGTAACGGTTATCGCAACCGACCTCCCTATAGTGAGTCGTATTA
Tex19.1	CATAAGCTCACAGGATGTTCAAGATGCCCC	AATCAGGATACGGCGTTGACGGTTGTAACGGTCATAAGCTCACAGGATGTTCAAGATGCCCCTTATCGCAACCGACCTTCCCTCGTACGCCTAT	GTCTTATCATGTGCCTTTCCTAATCAGGATACGGCGTTGACGGTTGTAACGGTCATAAGCTCACAGGATGTTCAAGATGCCCCTTATCGCAACCGACCTTCCCTCGTACGCCTATCCCTATAGTGAGTCGTATTA
Tex19.1	GACACGAACATGCCAGACTTCCCTCTGAGG	TGACGGTTGTAACGGTTATCGCAACCGACCTTGACACGAACATGCCAGACTTCCCTCTGAGGTCCCTCGTACGCCTATTAATCAGGATACGGCG	GTCTTATCATGTGCCTTTCCTTGACGGTTGTAACGGTTATCGCAACCGACCTTGACACGAACATGCCAGACTTCCCTCTGAGGTCCCTCGTACGCCTATTAATCAGGATACGGCGCCCTATAGTGAGTCGTATTA
Tex19.1	AGCTAGGCCTCACCTACCAAACACTGAACA	TATCGCAACCGACCTTCCCTCGTACGCCTATTAGCTAGGCCTCACCTACCAAACACTGAACATAATCAGGATACGGCGTTGACGGTTGTAACGG	GTCTTATCATGTGCCTTTCCTTATCGCAACCGACCTTCCCTCGTACGCCTATTAGCTAGGCCTCACCTACCAAACACTGAACATAATCAGGATACGGCGTTGACGGTTGTAACGGCCCTATAGTGAGTCGTATTA
Tex19.1	CCACCACACAACACTCCATACAGCTAAACA	CCCTCGTACGCCTATTAATCAGGATACGGCGTCCACCACACAACACTCCATACAGCTAAACATTGACGGTTGTAACGGTTATCGCAACCGACCT	GTCTTATCATGTGCCTTTCCTCCCTCGTACGCCTATTAATCAGGATACGGCGTCCACCACACAACACTCCATACAGCTAAACATTGACGGTTGTAACGGTTATCGCAACCGACCTCCCTATAGTGAGTCGTATTA
Tex19.1	ATACATACGTAGATCTGTGACCGGAGCCCC	AATCAGGATACGGCGTTGACGGTTGTAACGGTATACATACGTAGATCTGTGACCGGAGCCCCTTATCGCAACCGACCTTCCCTCGTACGCCTAT	GTCTTATCATGTGCCTTTCCTAATCAGGATACGGCGTTGACGGTTGTAACGGTATACATACGTAGATCTGTGACCGGAGCCCCTTATCGCAACCGACCTTCCCTCGTACGCCTATCCCTATAGTGAGTCGTATTA
Tex19.1	TGACAGTAAGGTCAACTAGTGCCTCAGAGT	TGACGGTTGTAACGGTTATCGCAACCGACCTTTGACAGTAAGGTCAACTAGTGCCTCAGAGTTCCCTCGTACGCCTATTAATCAGGATACGGCG	GTCTTATCATGTGCCTTTCCTTGACGGTTGTAACGGTTATCGCAACCGACCTTTGACAGTAAGGTCAACTAGTGCCTCAGAGTTCCCTCGTACGCCTATTAATCAGGATACGGCGCCCTATAGTGAGTCGTATTA
Tex19.1	TTGACCCTAAGACAGTAAGCATATGACCCC	TATCGCAACCGACCTTCCCTCGTACGCCTATTTTGACCCTAAGACAGTAAGCATATGACCCCTAATCAGGATACGGCGTTGACGGTTGTAACGG	GTCTTATCATGTGCCTTTCCTTATCGCAACCGACCTTCCCTCGTACGCCTATTTTGACCCTAAGACAGTAAGCATATGACCCCTAATCAGGATACGGCGTTGACGGTTGTAACGGCCCTATAGTGAGTCGTATTA
Tex19.1	CCTCAAAAGGAGCACGAGTAACGAACAAAG	CCCTCGTACGCCTATTAATCAGGATACGGCGTCCTCAAAAGGAGCACGAGTAACGAACAAAGTTGACGGTTGTAACGGTTATCGCAACCGACCT	GTCTTATCATGTGCCTTTCCTCCCTCGTACGCCTATTAATCAGGATACGGCGTCCTCAAAAGGAGCACGAGTAACGAACAAAGTTGACGGTTGTAACGGTTATCGCAACCGACCTCCCTATAGTGAGTCGTATTA
Tfap2a	ATAGGATTGGGCCGCGAGTTCCCCAGGGGA	CATGAATTCTCGCCATGTCCCGGCGTATCAATATAGGATTGGGCCGCGAGTTCCCCAGGGGATACGGAAGCTCTAATCTTAAGATGTCGCCGTG	GTCTTATCATGTGCCTTTCCTCATGAATTCTCGCCATGTCCCGGCGTATCAATATAGGATTGGGCCGCGAGTTCCCCAGGGGATACGGAAGCTCTAATCTTAAGATGTCGCCGTGCCCTATAGTGAGTCGTATTA
Tfap2a	GGGTCAAGCAACTCTGGATGCCAGGCTCCA	GTCCCGGCGTATCAATACGGAAGCTCTAATCTGGGTCAAGCAACTCTGGATGCCAGGCTCCATTAAGATGTCGCCGTGTCATGAATTCTCGCCA	GTCTTATCATGTGCCTTTCCTGTCCCGGCGTATCAATACGGAAGCTCTAATCTGGGTCAAGCAACTCTGGATGCCAGGCTCCATTAAGATGTCGCCGTGTCATGAATTCTCGCCACCCTATAGTGAGTCGTATTA
Tfap2a	GCTGCCGAAGCCATGGGAGATGAGGTTGAA	ACGGAAGCTCTAATCTTAAGATGTCGCCGTGTGCTGCCGAAGCCATGGGAGATGAGGTTGAATCATGAATTCTCGCCATGTCCCGGCGTATCAA	GTCTTATCATGTGCCTTTCCTACGGAAGCTCTAATCTTAAGATGTCGCCGTGTGCTGCCGAAGCCATGGGAGATGAGGTTGAATCATGAATTCTCGCCATGTCCCGGCGTATCAACCCTATAGTGAGTCGTATTA
Tfap2a	TTCTGCAGGGCCGTAACCGCTGCACACACC	TAAGATGTCGCCGTGTCATGAATTCTCGCCATTTCTGCAGGGCCGTAACCGCTGCACACACCTGTCCCGGCGTATCAATACGGAAGCTCTAATC	GTCTTATCATGTGCCTTTCCTTAAGATGTCGCCGTGTCATGAATTCTCGCCATTTCTGCAGGGCCGTAACCGCTGCACACACCTGTCCCGGCGTATCAATACGGAAGCTCTAATCCCCTATAGTGAGTCGTATTA
Tfap2a	TGTCCATGGCCTTGAGGGCCTCGGTGAGAT	CATGAATTCTCGCCATGTCCCGGCGTATCAATTGTCCATGGCCTTGAGGGCCTCGGTGAGATTACGGAAGCTCTAATCTTAAGATGTCGCCGTG	GTCTTATCATGTGCCTTTCCTCATGAATTCTCGCCATGTCCCGGCGTATCAATTGTCCATGGCCTTGAGGGCCTCGGTGAGATTACGGAAGCTCTAATCTTAAGATGTCGCCGTGCCCTATAGTGAGTCGTATTA
Tfap2a	GTGGCTGTTGGGGTTGTTGCTGAGGTACAT	GTCCCGGCGTATCAATACGGAAGCTCTAATCTGTGGCTGTTGGGGTTGTTGCTGAGGTACATTTAAGATGTCGCCGTGTCATGAATTCTCGCCA	GTCTTATCATGTGCCTTTCCTGTCCCGGCGTATCAATACGGAAGCTCTAATCTGTGGCTGTTGGGGTTGTTGCTGAGGTACATTTAAGATGTCGCCGTGTCATGAATTCTCGCCACCCTATAGTGAGTCGTATTA
Tfap2a	TCTTTGTCACTGCTTTTGGCGCTGTTGTCC	ACGGAAGCTCTAATCTTAAGATGTCGCCGTGTTCTTTGTCACTGCTTTTGGCGCTGTTGTCCTCATGAATTCTCGCCATGTCCCGGCGTATCAA	GTCTTATCATGTGCCTTTCCTACGGAAGCTCTAATCTTAAGATGTCGCCGTGTTCTTTGTCACTGCTTTTGGCGCTGTTGTCCTCATGAATTCTCGCCATGTCCCGGCGTATCAACCCTATAGTGAGTCGTATTA
Tfap2a	CGGGAGGAGAGCCTCACTTTCTGTGTTTCT	TAAGATGTCGCCGTGTCATGAATTCTCGCCATCGGGAGGAGAGCCTCACTTTCTGTGTTTCTTGTCCCGGCGTATCAATACGGAAGCTCTAATC	GTCTTATCATGTGCCTTTCCTTAAGATGTCGCCGTGTCATGAATTCTCGCCATCGGGAGGAGAGCCTCACTTTCTGTGTTTCTTGTCCCGGCGTATCAATACGGAAGCTCTAATCCCCTATAGTGAGTCGTATTA
Tfap2a	TAGGAGTGGCTGGTCCCGGAGCTGTCACCT	CATGAATTCTCGCCATGTCCCGGCGTATCAATTAGGAGTGGCTGGTCCCGGAGCTGTCACCTTACGGAAGCTCTAATCTTAAGATGTCGCCGTG	GTCTTATCATGTGCCTTTCCTCATGAATTCTCGCCATGTCCCGGCGTATCAATTAGGAGTGGCTGGTCCCGGAGCTGTCACCTTACGGAAGCTCTAATCTTAAGATGTCGCCGTGCCCTATAGTGAGTCGTATTA
Tfap2a	AGAGCAATCCGGAGGACTCCGGGGACGAAG	GTCCCGGCGTATCAATACGGAAGCTCTAATCTAGAGCAATCCGGAGGACTCCGGGGACGAAGTTAAGATGTCGCCGTGTCATGAATTCTCGCCA	GTCTTATCATGTGCCTTTCCTGTCCCGGCGTATCAATACGGAAGCTCTAATCTAGAGCAATCCGGAGGACTCCGGGGACGAAGTTAAGATGTCGCCGTGTCATGAATTCTCGCCACCCTATAGTGAGTCGTATTA
Tfap2a	TTGAGGCAAGGCGCTGAGTAGGCAGCGGCT	ACGGAAGCTCTAATCTTAAGATGTCGCCGTGTTTGAGGCAAGGCGCTGAGTAGGCAGCGGCTTCATGAATTCTCGCCATGTCCCGGCGTATCAA	GTCTTATCATGTGCCTTTCCTACGGAAGCTCTAATCTTAAGATGTCGCCGTGTTTGAGGCAAGGCGCTGAGTAGGCAGCGGCTTCATGAATTCTCGCCATGTCCCGGCGTATCAACCCTATAGTGAGTCGTATTA
Tfap2a	TCTCTTAGGCTCCACACGAGGGTAAAGGGG	TAAGATGTCGCCGTGTCATGAATTCTCGCCATTCTCTTAGGCTCCACACGAGGGTAAAGGGGTGTCCCGGCGTATCAATACGGAAGCTCTAATC	GTCTTATCATGTGCCTTTCCTTAAGATGTCGCCGTGTCATGAATTCTCGCCATTCTCTTAGGCTCCACACGAGGGTAAAGGGGTGTCCCGGCGTATCAATACGGAAGCTCTAATCCCCTATAGTGAGTCGTATTA
Tfap2a	CTTTTCTTTGCTGGCTTCACGACCTGTTCT	CATGAATTCTCGCCATGTCCCGGCGTATCAATCTTTTCTTTGCTGGCTTCACGACCTGTTCTTACGGAAGCTCTAATCTTAAGATGTCGCCGTG	GTCTTATCATGTGCCTTTCCTCATGAATTCTCGCCATGTCCCGGCGTATCAATCTTTTCTTTGCTGGCTTCACGACCTGTTCTTACGGAAGCTCTAATCTTAAGATGTCGCCGTGCCCTATAGTGAGTCGTATTA
Tfap2a	GGCGATGAGTTAGTCCCATGAAGCTCATAT	GTCCCGGCGTATCAATACGGAAGCTCTAATCTGGCGATGAGTTAGTCCCATGAAGCTCATATTTAAGATGTCGCCGTGTCATGAATTCTCGCCA	GTCTTATCATGTGCCTTTCCTGTCCCGGCGTATCAATACGGAAGCTCTAATCTGGCGATGAGTTAGTCCCATGAAGCTCATATTTAAGATGTCGCCGTGTCATGAATTCTCGCCACCCTATAGTGAGTCGTATTA
Tfap2a	AGTATGGCTACAATCTGAAGTACGCAAGGG	ACGGAAGCTCTAATCTTAAGATGTCGCCGTGTAGTATGGCTACAATCTGAAGTACGCAAGGGTCATGAATTCTCGCCATGTCCCGGCGTATCAA	GTCTTATCATGTGCCTTTCCTACGGAAGCTCTAATCTTAAGATGTCGCCGTGTAGTATGGCTACAATCTGAAGTACGCAAGGGTCATGAATTCTCGCCATGTCCCGGCGTATCAACCCTATAGTGAGTCGTATTA
Tfap2a	CACTAAACAGGAGGTAAACGAGATCACCAG	TAAGATGTCGCCGTGTCATGAATTCTCGCCATCACTAAACAGGAGGTAAACGAGATCACCAGTGTCCCGGCGTATCAATACGGAAGCTCTAATC	GTCTTATCATGTGCCTTTCCTTAAGATGTCGCCGTGTCATGAATTCTCGCCATCACTAAACAGGAGGTAAACGAGATCACCAGTGTCCCGGCGTATCAATACGGAAGCTCTAATCCCCTATAGTGAGTCGTATTA
Tfap2a	GGGGAGTCTTACCCAAACCTTGGATTTCTA	CATGAATTCTCGCCATGTCCCGGCGTATCAATGGGGAGTCTTACCCAAACCTTGGATTTCTATACGGAAGCTCTAATCTTAAGATGTCGCCGTG	GTCTTATCATGTGCCTTTCCTCATGAATTCTCGCCATGTCCCGGCGTATCAATGGGGAGTCTTACCCAAACCTTGGATTTCTATACGGAAGCTCTAATCTTAAGATGTCGCCGTGCCCTATAGTGAGTCGTATTA
Tfap2a	AAATCCATGAATTGGAGAAAAGGGGTGGGG	GTCCCGGCGTATCAATACGGAAGCTCTAATCTAAATCCATGAATTGGAGAAAAGGGGTGGGGTTAAGATGTCGCCGTGTCATGAATTCTCGCCA	GTCTTATCATGTGCCTTTCCTGTCCCGGCGTATCAATACGGAAGCTCTAATCTAAATCCATGAATTGGAGAAAAGGGGTGGGGTTAAGATGTCGCCGTGTCATGAATTCTCGCCACCCTATAGTGAGTCGTATTA
Tfap2a	GGATGCTTTTAAGGGAGGACAGTGAACTCA	ACGGAAGCTCTAATCTTAAGATGTCGCCGTGTGGATGCTTTTAAGGGAGGACAGTGAACTCATCATGAATTCTCGCCATGTCCCGGCGTATCAA	GTCTTATCATGTGCCTTTCCTACGGAAGCTCTAATCTTAAGATGTCGCCGTGTGGATGCTTTTAAGGGAGGACAGTGAACTCATCATGAATTCTCGCCATGTCCCGGCGTATCAACCCTATAGTGAGTCGTATTA
Tfap2a	GCCCAGGTGGTCCCAAATGTTTAAAGATGA	TAAGATGTCGCCGTGTCATGAATTCTCGCCATGCCCAGGTGGTCCCAAATGTTTAAAGATGATGTCCCGGCGTATCAATACGGAAGCTCTAATC	GTCTTATCATGTGCCTTTCCTTAAGATGTCGCCGTGTCATGAATTCTCGCCATGCCCAGGTGGTCCCAAATGTTTAAAGATGATGTCCCGGCGTATCAATACGGAAGCTCTAATCCCCTATAGTGAGTCGTATTA
Tfap2a	CTGCTTCCAATGTGGCCAGCGAAGACAAGG	CATGAATTCTCGCCATGTCCCGGCGTATCAATCTGCTTCCAATGTGGCCAGCGAAGACAAGGTACGGAAGCTCTAATCTTAAGATGTCGCCGTG	GTCTTATCATGTGCCTTTCCTCATGAATTCTCGCCATGTCCCGGCGTATCAATCTGCTTCCAATGTGGCCAGCGAAGACAAGGTACGGAAGCTCTAATCTTAAGATGTCGCCGTGCCCTATAGTGAGTCGTATTA
Tfap2a	TGCCAGAGCAACTCAACACAGTGCAGCTAG	GTCCCGGCGTATCAATACGGAAGCTCTAATCTTGCCAGAGCAACTCAACACAGTGCAGCTAGTTAAGATGTCGCCGTGTCATGAATTCTCGCCA	GTCTTATCATGTGCCTTTCCTGTCCCGGCGTATCAATACGGAAGCTCTAATCTTGCCAGAGCAACTCAACACAGTGCAGCTAGTTAAGATGTCGCCGTGTCATGAATTCTCGCCACCCTATAGTGAGTCGTATTA
Tfap2a	GGACTATGATACATTGACAGGCATAGAGGC	ACGGAAGCTCTAATCTTAAGATGTCGCCGTGTGGACTATGATACATTGACAGGCATAGAGGCTCATGAATTCTCGCCATGTCCCGGCGTATCAA	GTCTTATCATGTGCCTTTCCTACGGAAGCTCTAATCTTAAGATGTCGCCGTGTGGACTATGATACATTGACAGGCATAGAGGCTCATGAATTCTCGCCATGTCCCGGCGTATCAACCCTATAGTGAGTCGTATTA
Tfap2a	AATACGCCTGGGTAAAGACAGCCACTGAAT	TAAGATGTCGCCGTGTCATGAATTCTCGCCATAATACGCCTGGGTAAAGACAGCCACTGAATTGTCCCGGCGTATCAATACGGAAGCTCTAATC	GTCTTATCATGTGCCTTTCCTTAAGATGTCGCCGTGTCATGAATTCTCGCCATAATACGCCTGGGTAAAGACAGCCACTGAATTGTCCCGGCGTATCAATACGGAAGCTCTAATCCCCTATAGTGAGTCGTATTA
Tfap2a	CCCTGCTCTGAACTCCAAGTTGAAAGTAAG	CATGAATTCTCGCCATGTCCCGGCGTATCAATCCCTGCTCTGAACTCCAAGTTGAAAGTAAGTACGGAAGCTCTAATCTTAAGATGTCGCCGTG	GTCTTATCATGTGCCTTTCCTCATGAATTCTCGCCATGTCCCGGCGTATCAATCCCTGCTCTGAACTCCAAGTTGAAAGTAAGTACGGAAGCTCTAATCTTAAGATGTCGCCGTGCCCTATAGTGAGTCGTATTA
Tfap2a	GGTCGTTTGTCTGAATACAGACTCAGTGGA	GTCCCGGCGTATCAATACGGAAGCTCTAATCTGGTCGTTTGTCTGAATACAGACTCAGTGGATTAAGATGTCGCCGTGTCATGAATTCTCGCCA	GTCTTATCATGTGCCTTTCCTGTCCCGGCGTATCAATACGGAAGCTCTAATCTGGTCGTTTGTCTGAATACAGACTCAGTGGATTAAGATGTCGCCGTGTCATGAATTCTCGCCACCCTATAGTGAGTCGTATTA
Tfap2a	CTTTGGCAGGAAATTCAGTTTCGCACACGT	ACGGAAGCTCTAATCTTAAGATGTCGCCGTGTCTTTGGCAGGAAATTCAGTTTCGCACACGTTCATGAATTCTCGCCATGTCCCGGCGTATCAA	GTCTTATCATGTGCCTTTCCTACGGAAGCTCTAATCTTAAGATGTCGCCGTGTCTTTGGCAGGAAATTCAGTTTCGCACACGTTCATGAATTCTCGCCATGTCCCGGCGTATCAACCCTATAGTGAGTCGTATTA
Tfap2a	GGGATCGGAATGTTGTCGGTTGAGAAATTC	TAAGATGTCGCCGTGTCATGAATTCTCGCCATGGGATCGGAATGTTGTCGGTTGAGAAATTCTGTCCCGGCGTATCAATACGGAAGCTCTAATC	GTCTTATCATGTGCCTTTCCTTAAGATGTCGCCGTGTCATGAATTCTCGCCATGGGATCGGAATGTTGTCGGTTGAGAAATTCTGTCCCGGCGTATCAATACGGAAGCTCTAATCCCCTATAGTGAGTCGTATTA
Tfap2a	GCTGGCAGATTCAATCCTATCTTGTCCAGT	CATGAATTCTCGCCATGTCCCGGCGTATCAATGCTGGCAGATTCAATCCTATCTTGTCCAGTTACGGAAGCTCTAATCTTAAGATGTCGCCGTG	GTCTTATCATGTGCCTTTCCTCATGAATTCTCGCCATGTCCCGGCGTATCAATGCTGGCAGATTCAATCCTATCTTGTCCAGTTACGGAAGCTCTAATCTTAAGATGTCGCCGTGCCCTATAGTGAGTCGTATTA
Tfap2a	GGAGGGTAACGTTGGCAGCTTTACGTCTCC	GTCCCGGCGTATCAATACGGAAGCTCTAATCTGGAGGGTAACGTTGGCAGCTTTACGTCTCCTTAAGATGTCGCCGTGTCATGAATTCTCGCCA	GTCTTATCATGTGCCTTTCCTGTCCCGGCGTATCAATACGGAAGCTCTAATCTGGAGGGTAACGTTGGCAGCTTTACGTCTCCTTAAGATGTCGCCGTGTCATGAATTCTCGCCACCCTATAGTGAGTCGTATTA
Tfap2a	TGCTGTTGGACTTGGACAGGGACACGGGGC	ACGGAAGCTCTAATCTTAAGATGTCGCCGTGTTGCTGTTGGACTTGGACAGGGACACGGGGCTCATGAATTCTCGCCATGTCCCGGCGTATCAA	GTCTTATCATGTGCCTTTCCTACGGAAGCTCTAATCTTAAGATGTCGCCGTGTTGCTGTTGGACTTGGACAGGGACACGGGGCTCATGAATTCTCGCCATGTCCCGGCGTATCAACCCTATAGTGAGTCGTATTA
Tfap2a	GTCCTTGTTAATAGGGATGGCGGAGACAGC	TAAGATGTCGCCGTGTCATGAATTCTCGCCATGTCCTTGTTAATAGGGATGGCGGAGACAGCTGTCCCGGCGTATCAATACGGAAGCTCTAATC	GTCTTATCATGTGCCTTTCCTTAAGATGTCGCCGTGTCATGAATTCTCGCCATGTCCTTGTTAATAGGGATGGCGGAGACAGCTGTCCCGGCGTATCAATACGGAAGCTCTAATCCCCTATAGTGAGTCGTATTA
Tfap2a	TCGTTGGGGTTTACCACGCCACCGAAGAGG	CATGAATTCTCGCCATGTCCCGGCGTATCAATTCGTTGGGGTTTACCACGCCACCGAAGAGGTACGGAAGCTCTAATCTTAAGATGTCGCCGTG	GTCTTATCATGTGCCTTTCCTCATGAATTCTCGCCATGTCCCGGCGTATCAATTCGTTGGGGTTTACCACGCCACCGAAGAGGTACGGAAGCTCTAATCTTAAGATGTCGCCGTGCCCTATAGTGAGTCGTATTA
Tfap2a	GCGACAGGCGACCCGGAACTGAACAGAAGA	GTCCCGGCGTATCAATACGGAAGCTCTAATCTGCGACAGGCGACCCGGAACTGAACAGAAGATTAAGATGTCGCCGTGTCATGAATTCTCGCCA	GTCTTATCATGTGCCTTTCCTGTCCCGGCGTATCAATACGGAAGCTCTAATCTGCGACAGGCGACCCGGAACTGAACAGAAGATTAAGATGTCGCCGTGTCATGAATTCTCGCCACCCTATAGTGAGTCGTATTA
Tfap2a	CGTGACCTTGTACTTCGAGGTGGAGCTGAG	ACGGAAGCTCTAATCTTAAGATGTCGCCGTGTCGTGACCTTGTACTTCGAGGTGGAGCTGAGTCATGAATTCTCGCCATGTCCCGGCGTATCAA	GTCTTATCATGTGCCTTTCCTACGGAAGCTCTAATCTTAAGATGTCGCCGTGTCGTGACCTTGTACTTCGAGGTGGAGCTGAGTCATGAATTCTCGCCATGTCCCGGCGTATCAACCCTATAGTGAGTCGTATTA
Tfap2a	ACGCGTTAAGACACTCGGGCGGTGAGAGGC	TAAGATGTCGCCGTGTCATGAATTCTCGCCATACGCGTTAAGACACTCGGGCGGTGAGAGGCTGTCCCGGCGTATCAATACGGAAGCTCTAATC	GTCTTATCATGTGCCTTTCCTTAAGATGTCGCCGTGTCATGAATTCTCGCCATACGCGTTAAGACACTCGGGCGGTGAGAGGCTGTCCCGGCGTATCAATACGGAAGCTCTAATCCCCTATAGTGAGTCGTATTA
Tfap2a	TGGGATGTTAATACCCGGGTCTTCTACGTG	CATGAATTCTCGCCATGTCCCGGCGTATCAATTGGGATGTTAATACCCGGGTCTTCTACGTGTACGGAAGCTCTAATCTTAAGATGTCGCCGTG	GTCTTATCATGTGCCTTTCCTCATGAATTCTCGCCATGTCCCGGCGTATCAATTGGGATGTTAATACCCGGGTCTTCTACGTGTACGGAAGCTCTAATCTTAAGATGTCGCCGTGCCCTATAGTGAGTCGTATTA
Tfap2a	TGACCTACAGTGCCCAGCTGGGGCAACCGT	GTCCCGGCGTATCAATACGGAAGCTCTAATCTTGACCTACAGTGCCCAGCTGGGGCAACCGTTTAAGATGTCGCCGTGTCATGAATTCTCGCCA	GTCTTATCATGTGCCTTTCCTGTCCCGGCGTATCAATACGGAAGCTCTAATCTTGACCTACAGTGCCCAGCTGGGGCAACCGTTTAAGATGTCGCCGTGTCATGAATTCTCGCCACCCTATAGTGAGTCGTATTA
Tfap2a	AAGTCGGCATTAGGGGTGTGGGACAGCGGC	ACGGAAGCTCTAATCTTAAGATGTCGCCGTGTAAGTCGGCATTAGGGGTGTGGGACAGCGGCTCATGAATTCTCGCCATGTCCCGGCGTATCAA	GTCTTATCATGTGCCTTTCCTACGGAAGCTCTAATCTTAAGATGTCGCCGTGTAAGTCGGCATTAGGGGTGTGGGACAGCGGCTCATGAATTCTCGCCATGTCCCGGCGTATCAACCCTATAGTGAGTCGTATTA
Tfap2a	GACGTGGGAGTAAGGATCTTGCGACTGGGG	TAAGATGTCGCCGTGTCATGAATTCTCGCCATGACGTGGGAGTAAGGATCTTGCGACTGGGGTGTCCCGGCGTATCAATACGGAAGCTCTAATC	GTCTTATCATGTGCCTTTCCTTAAGATGTCGCCGTGTCATGAATTCTCGCCATGACGTGGGAGTAAGGATCTTGCGACTGGGGTGTCCCGGCGTATCAATACGGAAGCTCTAATCCCCTATAGTGAGTCGTATTA
Tfap2a	GCGTGCAGAGGATTCAGGCTGTAGGGGTCG	CATGAATTCTCGCCATGTCCCGGCGTATCAATGCGTGCAGAGGATTCAGGCTGTAGGGGTCGTACGGAAGCTCTAATCTTAAGATGTCGCCGTG	GTCTTATCATGTGCCTTTCCTCATGAATTCTCGCCATGTCCCGGCGTATCAATGCGTGCAGAGGATTCAGGCTGTAGGGGTCGTACGGAAGCTCTAATCTTAAGATGTCGCCGTGCCCTATAGTGAGTCGTATTA
Tfap2a	AGATTCCTGGCTCTGCCTCTGACCGGGCCA	GTCCCGGCGTATCAATACGGAAGCTCTAATCTAGATTCCTGGCTCTGCCTCTGACCGGGCCATTAAGATGTCGCCGTGTCATGAATTCTCGCCA	GTCTTATCATGTGCCTTTCCTGTCCCGGCGTATCAATACGGAAGCTCTAATCTAGATTCCTGGCTCTGCCTCTGACCGGGCCATTAAGATGTCGCCGTGTCATGAATTCTCGCCACCCTATAGTGAGTCGTATTA
Tfap2a	TGGGGTAAGCCCCGGTGTGTGTGTAAGAGC	ACGGAAGCTCTAATCTTAAGATGTCGCCGTGTTGGGGTAAGCCCCGGTGTGTGTGTAAGAGCTCATGAATTCTCGCCATGTCCCGGCGTATCAA	GTCTTATCATGTGCCTTTCCTACGGAAGCTCTAATCTTAAGATGTCGCCGTGTTGGGGTAAGCCCCGGTGTGTGTGTAAGAGCTCATGAATTCTCGCCATGTCCCGGCGTATCAACCCTATAGTGAGTCGTATTA
Tfap2a	AAGAGGTCCTCGTGCCGCCGATAGTCCCTG	TAAGATGTCGCCGTGTCATGAATTCTCGCCATAAGAGGTCCTCGTGCCGCCGATAGTCCCTGTGTCCCGGCGTATCAATACGGAAGCTCTAATC	GTCTTATCATGTGCCTTTCCTTAAGATGTCGCCGTGTCATGAATTCTCGCCATAAGAGGTCCTCGTGCCGCCGATAGTCCCTGTGTCCCGGCGTATCAATACGGAAGCTCTAATCCCCTATAGTGAGTCGTATTA
Tfap2a	AGGTAAGGAGTGGATCGGGAGGTCCCCGAG	CATGAATTCTCGCCATGTCCCGGCGTATCAATAGGTAAGGAGTGGATCGGGAGGTCCCCGAGTACGGAAGCTCTAATCTTAAGATGTCGCCGTG	GTCTTATCATGTGCCTTTCCTCATGAATTCTCGCCATGTCCCGGCGTATCAATAGGTAAGGAGTGGATCGGGAGGTCCCCGAGTACGGAAGCTCTAATCTTAAGATGTCGCCGTGCCCTATAGTGAGTCGTATTA
Tfap2a	TTCAGCTGGTCGAACCCACGATCTCTATCC	GTCCCGGCGTATCAATACGGAAGCTCTAATCTTTCAGCTGGTCGAACCCACGATCTCTATCCTTAAGATGTCGCCGTGTCATGAATTCTCGCCA	GTCTTATCATGTGCCTTTCCTGTCCCGGCGTATCAATACGGAAGCTCTAATCTTTCAGCTGGTCGAACCCACGATCTCTATCCTTAAGATGTCGCCGTGTCATGAATTCTCGCCACCCTATAGTGAGTCGTATTA
Tfap2a	ATCCGAACTTGTACCACCGAGTCGCGCGGC	ACGGAAGCTCTAATCTTAAGATGTCGCCGTGTATCCGAACTTGTACCACCGAGTCGCGCGGCTCATGAATTCTCGCCATGTCCCGGCGTATCAA	GTCTTATCATGTGCCTTTCCTACGGAAGCTCTAATCTTAAGATGTCGCCGTGTATCCGAACTTGTACCACCGAGTCGCGCGGCTCATGAATTCTCGCCATGTCCCGGCGTATCAACCCTATAGTGAGTCGTATTA
Tfap2a	AGAGCCACACACAAAAGGCGCCGAGAGCCC	TAAGATGTCGCCGTGTCATGAATTCTCGCCATAGAGCCACACACAAAAGGCGCCGAGAGCCCTGTCCCGGCGTATCAATACGGAAGCTCTAATC	GTCTTATCATGTGCCTTTCCTTAAGATGTCGCCGTGTCATGAATTCTCGCCATAGAGCCACACACAAAAGGCGCCGAGAGCCCTGTCCCGGCGTATCAATACGGAAGCTCTAATCCCCTATAGTGAGTCGTATTA
Tfap2b	GCACACAGGACTTAGATACAACGCGCACGC	TAGAGGTATGTCGGATATTCATCCGCAGGTCTGCACACAGGACTTAGATACAACGCGCACGCTAATCCAGACGGGATGTAACGCGTAGGCTAGA	GTCTTATCATGTGCCTTTCCTTAGAGGTATGTCGGATATTCATCCGCAGGTCTGCACACAGGACTTAGATACAACGCGCACGCTAATCCAGACGGGATGTAACGCGTAGGCTAGACCCTATAGTGAGTCGTATTA
Tfap2b	CTGGAGAAGTAAGCCTCAGCAGACAGAAAA	ATTCATCCGCAGGTCTAATCCAGACGGGATGTCTGGAGAAGTAAGCCTCAGCAGACAGAAAATAACGCGTAGGCTAGATTAGAGGTATGTCGGA	GTCTTATCATGTGCCTTTCCTATTCATCCGCAGGTCTAATCCAGACGGGATGTCTGGAGAAGTAAGCCTCAGCAGACAGAAAATAACGCGTAGGCTAGATTAGAGGTATGTCGGACCCTATAGTGAGTCGTATTA
Tfap2b	CCTCTCCCATCGCAACTTATATCTGTTGTC	AATCCAGACGGGATGTAACGCGTAGGCTAGATCCTCTCCCATCGCAACTTATATCTGTTGTCTTAGAGGTATGTCGGATATTCATCCGCAGGTC	GTCTTATCATGTGCCTTTCCTAATCCAGACGGGATGTAACGCGTAGGCTAGATCCTCTCCCATCGCAACTTATATCTGTTGTCTTAGAGGTATGTCGGATATTCATCCGCAGGTCCCCTATAGTGAGTCGTATTA
Tfap2b	GGACTCCGCTGTCTGTAATGATCCATCTAT	AACGCGTAGGCTAGATTAGAGGTATGTCGGATGGACTCCGCTGTCTGTAATGATCCATCTATTATTCATCCGCAGGTCTAATCCAGACGGGATG	GTCTTATCATGTGCCTTTCCTAACGCGTAGGCTAGATTAGAGGTATGTCGGATGGACTCCGCTGTCTGTAATGATCCATCTATTATTCATCCGCAGGTCTAATCCAGACGGGATGCCCTATAGTGAGTCGTATTA
Tfap2b	CATTCATGTGAGGAGCAGATGTCTGGTTTC	TAGAGGTATGTCGGATATTCATCCGCAGGTCTCATTCATGTGAGGAGCAGATGTCTGGTTTCTAATCCAGACGGGATGTAACGCGTAGGCTAGA	GTCTTATCATGTGCCTTTCCTTAGAGGTATGTCGGATATTCATCCGCAGGTCTCATTCATGTGAGGAGCAGATGTCTGGTTTCTAATCCAGACGGGATGTAACGCGTAGGCTAGACCCTATAGTGAGTCGTATTA
Tfap2b	ATGATCGCAGCCTGGTCTCTAGGAGGTGAG	ATTCATCCGCAGGTCTAATCCAGACGGGATGTATGATCGCAGCCTGGTCTCTAGGAGGTGAGTAACGCGTAGGCTAGATTAGAGGTATGTCGGA	GTCTTATCATGTGCCTTTCCTATTCATCCGCAGGTCTAATCCAGACGGGATGTATGATCGCAGCCTGGTCTCTAGGAGGTGAGTAACGCGTAGGCTAGATTAGAGGTATGTCGGACCCTATAGTGAGTCGTATTA
Tfap2b	CGTACTTGACATTCTCCACGAGTTTCCAGA	AATCCAGACGGGATGTAACGCGTAGGCTAGATCGTACTTGACATTCTCCACGAGTTTCCAGATTAGAGGTATGTCGGATATTCATCCGCAGGTC	GTCTTATCATGTGCCTTTCCTAATCCAGACGGGATGTAACGCGTAGGCTAGATCGTACTTGACATTCTCCACGAGTTTCCAGATTAGAGGTATGTCGGATATTCATCCGCAGGTCCCCTATAGTGAGTCGTATTA
Tfap2b	TCGAGCTATGGCTTGGGACGCCATCGTGCC	AACGCGTAGGCTAGATTAGAGGTATGTCGGATTCGAGCTATGGCTTGGGACGCCATCGTGCCTATTCATCCGCAGGTCTAATCCAGACGGGATG	GTCTTATCATGTGCCTTTCCTAACGCGTAGGCTAGATTAGAGGTATGTCGGATTCGAGCTATGGCTTGGGACGCCATCGTGCCTATTCATCCGCAGGTCTAATCCAGACGGGATGCCCTATAGTGAGTCGTATTA
Tfap2b	TCCTTGGGACACAGAGCCCAGTTGAGAGAG	TAGAGGTATGTCGGATATTCATCCGCAGGTCTTCCTTGGGACACAGAGCCCAGTTGAGAGAGTAATCCAGACGGGATGTAACGCGTAGGCTAGA	GTCTTATCATGTGCCTTTCCTTAGAGGTATGTCGGATATTCATCCGCAGGTCTTCCTTGGGACACAGAGCCCAGTTGAGAGAGTAATCCAGACGGGATGTAACGCGTAGGCTAGACCCTATAGTGAGTCGTATTA
Tfap2b	ACTCTGGTGGTAGGGTAGCGGCTGGTAGGG	ATTCATCCGCAGGTCTAATCCAGACGGGATGTACTCTGGTGGTAGGGTAGCGGCTGGTAGGGTAACGCGTAGGCTAGATTAGAGGTATGTCGGA	GTCTTATCATGTGCCTTTCCTATTCATCCGCAGGTCTAATCCAGACGGGATGTACTCTGGTGGTAGGGTAGCGGCTGGTAGGGTAACGCGTAGGCTAGATTAGAGGTATGTCGGACCCTATAGTGAGTCGTATTA
Tfap2b	TGAGCCCACTTCTTGGCGTTGCCGTTGCCC	AATCCAGACGGGATGTAACGCGTAGGCTAGATTGAGCCCACTTCTTGGCGTTGCCGTTGCCCTTAGAGGTATGTCGGATATTCATCCGCAGGTC	GTCTTATCATGTGCCTTTCCTAATCCAGACGGGATGTAACGCGTAGGCTAGATTGAGCCCACTTCTTGGCGTTGCCGTTGCCCTTAGAGGTATGTCGGATATTCATCCGCAGGTCCCCTATAGTGAGTCGTATTA
Tfap2b	AGTCCCTTCGGGGATCAAGGCCGGAGAGCT	AACGCGTAGGCTAGATTAGAGGTATGTCGGATAGTCCCTTCGGGGATCAAGGCCGGAGAGCTTATTCATCCGCAGGTCTAATCCAGACGGGATG	GTCTTATCATGTGCCTTTCCTAACGCGTAGGCTAGATTAGAGGTATGTCGGATAGTCCCTTCGGGGATCAAGGCCGGAGAGCTTATTCATCCGCAGGTCTAATCCAGACGGGATGCCCTATAGTGAGTCGTATTA
Tfap2b	TGATGTGCGGAATGCAGCAGCACGTCCGGC	TAGAGGTATGTCGGATATTCATCCGCAGGTCTTGATGTGCGGAATGCAGCAGCACGTCCGGCTAATCCAGACGGGATGTAACGCGTAGGCTAGA	GTCTTATCATGTGCCTTTCCTTAGAGGTATGTCGGATATTCATCCGCAGGTCTTGATGTGCGGAATGCAGCAGCACGTCCGGCTAATCCAGACGGGATGTAACGCGTAGGCTAGACCCTATAGTGAGTCGTATTA
Tfap2b	GTTCATGCCGCTGTTATTGGCATCTTCAAC	ATTCATCCGCAGGTCTAATCCAGACGGGATGTGTTCATGCCGCTGTTATTGGCATCTTCAACTAACGCGTAGGCTAGATTAGAGGTATGTCGGA	GTCTTATCATGTGCCTTTCCTATTCATCCGCAGGTCTAATCCAGACGGGATGTGTTCATGCCGCTGTTATTGGCATCTTCAACTAACGCGTAGGCTAGATTAGAGGTATGTCGGACCCTATAGTGAGTCGTATTA
Tfap2b	TAGAGAAGTCACAGATTTGGGAGGGACAGG	AATCCAGACGGGATGTAACGCGTAGGCTAGATTAGAGAAGTCACAGATTTGGGAGGGACAGGTTAGAGGTATGTCGGATATTCATCCGCAGGTC	GTCTTATCATGTGCCTTTCCTAATCCAGACGGGATGTAACGCGTAGGCTAGATTAGAGAAGTCACAGATTTGGGAGGGACAGGTTAGAGGTATGTCGGATATTCATCCGCAGGTCCCCTATAGTGAGTCGTATTA
Tfap2b	GACTGACATTCCTCCCAAGAAGCCATCTTT	AACGCGTAGGCTAGATTAGAGGTATGTCGGATGACTGACATTCCTCCCAAGAAGCCATCTTTTATTCATCCGCAGGTCTAATCCAGACGGGATG	GTCTTATCATGTGCCTTTCCTAACGCGTAGGCTAGATTAGAGGTATGTCGGATGACTGACATTCCTCCCAAGAAGCCATCTTTTATTCATCCGCAGGTCTAATCCAGACGGGATGCCCTATAGTGAGTCGTATTA
Tfap2b	CCCGGGACTGAGCAAAATACCTCGCCGGTG	TAGAGGTATGTCGGATATTCATCCGCAGGTCTCCCGGGACTGAGCAAAATACCTCGCCGGTGTAATCCAGACGGGATGTAACGCGTAGGCTAGA	GTCTTATCATGTGCCTTTCCTTAGAGGTATGTCGGATATTCATCCGCAGGTCTCCCGGGACTGAGCAAAATACCTCGCCGGTGTAATCCAGACGGGATGTAACGCGTAGGCTAGACCCTATAGTGAGTCGTATTA
Tfap2b	CGCCCACAGTGACTTTGTACTTTGAAGTTG	ATTCATCCGCAGGTCTAATCCAGACGGGATGTCGCCCACAGTGACTTTGTACTTTGAAGTTGTAACGCGTAGGCTAGATTAGAGGTATGTCGGA	GTCTTATCATGTGCCTTTCCTATTCATCCGCAGGTCTAATCCAGACGGGATGTCGCCCACAGTGACTTTGTACTTTGAAGTTGTAACGCGTAGGCTAGATTAGAGGTATGTCGGACCCTATAGTGAGTCGTATTA
Tfap2b	CCAGGAGAGATGCATTGAGGCATTCAGGGG	AATCCAGACGGGATGTAACGCGTAGGCTAGATCCAGGAGAGATGCATTGAGGCATTCAGGGGTTAGAGGTATGTCGGATATTCATCCGCAGGTC	GTCTTATCATGTGCCTTTCCTAATCCAGACGGGATGTAACGCGTAGGCTAGATCCAGGAGAGATGCATTGAGGCATTCAGGGGTTAGAGGTATGTCGGATATTCATCCGCAGGTCCCCTATAGTGAGTCGTATTA
Tfap2b	TTTTCTAGCCTTTCTCTCAAGGATCTCCCC	AACGCGTAGGCTAGATTAGAGGTATGTCGGATTTTTCTAGCCTTTCTCTCAAGGATCTCCCCTATTCATCCGCAGGTCTAATCCAGACGGGATG	GTCTTATCATGTGCCTTTCCTAACGCGTAGGCTAGATTAGAGGTATGTCGGATTTTTCTAGCCTTTCTCTCAAGGATCTCCCCTATTCATCCGCAGGTCTAATCCAGACGGGATGCCCTATAGTGAGTCGTATTA
Tfap2b	TGCGCCTGCCCGCGGGTAAATTCAAACCGA	TAGAGGTATGTCGGATATTCATCCGCAGGTCTTGCGCCTGCCCGCGGGTAAATTCAAACCGATAATCCAGACGGGATGTAACGCGTAGGCTAGA	GTCTTATCATGTGCCTTTCCTTAGAGGTATGTCGGATATTCATCCGCAGGTCTTGCGCCTGCCCGCGGGTAAATTCAAACCGATAATCCAGACGGGATGTAACGCGTAGGCTAGACCCTATAGTGAGTCGTATTA
Tfap2b	CAGTGAGGTGAGTAACGTGACATTTGCTGC	ATTCATCCGCAGGTCTAATCCAGACGGGATGTCAGTGAGGTGAGTAACGTGACATTTGCTGCTAACGCGTAGGCTAGATTAGAGGTATGTCGGA	GTCTTATCATGTGCCTTTCCTATTCATCCGCAGGTCTAATCCAGACGGGATGTCAGTGAGGTGAGTAACGTGACATTTGCTGCTAACGCGTAGGCTAGATTAGAGGTATGTCGGACCCTATAGTGAGTCGTATTA
Tfap2b	CCCGAAATCCCGAGCTAAGTGAACAGCTTC	AATCCAGACGGGATGTAACGCGTAGGCTAGATCCCGAAATCCCGAGCTAAGTGAACAGCTTCTTAGAGGTATGTCGGATATTCATCCGCAGGTC	GTCTTATCATGTGCCTTTCCTAATCCAGACGGGATGTAACGCGTAGGCTAGATCCCGAAATCCCGAGCTAAGTGAACAGCTTCTTAGAGGTATGTCGGATATTCATCCGCAGGTCCCCTATAGTGAGTCGTATTA
Tfap2b	CACGGCTTTAGCAGGAAACTCTGTTTCACA	AACGCGTAGGCTAGATTAGAGGTATGTCGGATCACGGCTTTAGCAGGAAACTCTGTTTCACATATTCATCCGCAGGTCTAATCCAGACGGGATG	GTCTTATCATGTGCCTTTCCTAACGCGTAGGCTAGATTAGAGGTATGTCGGATCACGGCTTTAGCAGGAAACTCTGTTTCACATATTCATCCGCAGGTCTAATCCAGACGGGATGCCCTATAGTGAGTCGTATTA
Tfap2b	GGGTCCGTGTGCTGTCTGTTCAAATACTCG	TAGAGGTATGTCGGATATTCATCCGCAGGTCTGGGTCCGTGTGCTGTCTGTTCAAATACTCGTAATCCAGACGGGATGTAACGCGTAGGCTAGA	GTCTTATCATGTGCCTTTCCTTAGAGGTATGTCGGATATTCATCCGCAGGTCTGGGTCCGTGTGCTGTCTGTTCAAATACTCGTAATCCAGACGGGATGTAACGCGTAGGCTAGACCCTATAGTGAGTCGTATTA
Tfap2b	GCAGCATATTCTTTCTGGAGTGCAGGTCAC	ATTCATCCGCAGGTCTAATCCAGACGGGATGTGCAGCATATTCTTTCTGGAGTGCAGGTCACTAACGCGTAGGCTAGATTAGAGGTATGTCGGA	GTCTTATCATGTGCCTTTCCTATTCATCCGCAGGTCTAATCCAGACGGGATGTGCAGCATATTCTTTCTGGAGTGCAGGTCACTAACGCGTAGGCTAGATTAGAGGTATGTCGGACCCTATAGTGAGTCGTATTA
Tfap2b	CCTGAGCCAGCAGATCCGTAAATTCTTTAC	AATCCAGACGGGATGTAACGCGTAGGCTAGATCCTGAGCCAGCAGATCCGTAAATTCTTTACTTAGAGGTATGTCGGATATTCATCCGCAGGTC	GTCTTATCATGTGCCTTTCCTAATCCAGACGGGATGTAACGCGTAGGCTAGATCCTGAGCCAGCAGATCCGTAAATTCTTTACTTAGAGGTATGTCGGATATTCATCCGCAGGTCCCCTATAGTGAGTCGTATTA
Tfap2b	ATGGGGCTGGGCCTGCTGTTTCCGATCGGT	AACGCGTAGGCTAGATTAGAGGTATGTCGGATATGGGGCTGGGCCTGCTGTTTCCGATCGGTTATTCATCCGCAGGTCTAATCCAGACGGGATG	GTCTTATCATGTGCCTTTCCTAACGCGTAGGCTAGATTAGAGGTATGTCGGATATGGGGCTGGGCCTGCTGTTTCCGATCGGTTATTCATCCGCAGGTCTAATCCAGACGGGATGCCCTATAGTGAGTCGTATTA
Tfap2b	GCGTGAGACAGCTTTGGATGCCCGGCTCCA	TAGAGGTATGTCGGATATTCATCCGCAGGTCTGCGTGAGACAGCTTTGGATGCCCGGCTCCATAATCCAGACGGGATGTAACGCGTAGGCTAGA	GTCTTATCATGTGCCTTTCCTTAGAGGTATGTCGGATATTCATCCGCAGGTCTGCGTGAGACAGCTTTGGATGCCCGGCTCCATAATCCAGACGGGATGTAACGCGTAGGCTAGACCCTATAGTGAGTCGTATTA
Tfap2b	GGCACCGAAGCCGTGCGTGATGAGACTGAA	ATTCATCCGCAGGTCTAATCCAGACGGGATGTGGCACCGAAGCCGTGCGTGATGAGACTGAATAACGCGTAGGCTAGATTAGAGGTATGTCGGA	GTCTTATCATGTGCCTTTCCTATTCATCCGCAGGTCTAATCCAGACGGGATGTGGCACCGAAGCCGTGCGTGATGAGACTGAATAACGCGTAGGCTAGATTAGAGGTATGTCGGACCCTATAGTGAGTCGTATTA
Tfap2b	TTCTGCAGGGCCGTGAGCGCAGCGCAAATG	AATCCAGACGGGATGTAACGCGTAGGCTAGATTTCTGCAGGGCCGTGAGCGCAGCGCAAATGTTAGAGGTATGTCGGATATTCATCCGCAGGTC	GTCTTATCATGTGCCTTTCCTAATCCAGACGGGATGTAACGCGTAGGCTAGATTTCTGCAGGGCCGTGAGCGCAGCGCAAATGTTAGAGGTATGTCGGATATTCATCCGCAGGTCCCCTATAGTGAGTCGTATTA
Tfap2b	GTGTGCCTGTTAGTGGTGTTGTTCAAGAAC	AACGCGTAGGCTAGATTAGAGGTATGTCGGATGTGTGCCTGTTAGTGGTGTTGTTCAAGAACTATTCATCCGCAGGTCTAATCCAGACGGGATG	GTCTTATCATGTGCCTTTCCTAACGCGTAGGCTAGATTAGAGGTATGTCGGATGTGTGCCTGTTAGTGGTGTTGTTCAAGAACTATTCATCCGCAGGTCTAATCCAGACGGGATGCCCTATAGTGAGTCGTATTA
Tfap2b	TCTCTCGATGTCACACGCGTGGGGCGCGTT	TAGAGGTATGTCGGATATTCATCCGCAGGTCTTCTCTCGATGTCACACGCGTGGGGCGCGTTTAATCCAGACGGGATGTAACGCGTAGGCTAGA	GTCTTATCATGTGCCTTTCCTTAGAGGTATGTCGGATATTCATCCGCAGGTCTTCTCTCGATGTCACACGCGTGGGGCGCGTTTAATCCAGACGGGATGTAACGCGTAGGCTAGACCCTATAGTGAGTCGTATTA
Tfap2b	CTGCACAGTAAGAGCAAGGCGCATCCATCG	ATTCATCCGCAGGTCTAATCCAGACGGGATGTCTGCACAGTAAGAGCAAGGCGCATCCATCGTAACGCGTAGGCTAGATTAGAGGTATGTCGGA	GTCTTATCATGTGCCTTTCCTATTCATCCGCAGGTCTAATCCAGACGGGATGTCTGCACAGTAAGAGCAAGGCGCATCCATCGTAACGCGTAGGCTAGATTAGAGGTATGTCGGACCCTATAGTGAGTCGTATTA
Tfap2b	CAGCAGCTGCTGATTCTATGTCCTCAACAC	AATCCAGACGGGATGTAACGCGTAGGCTAGATCAGCAGCTGCTGATTCTATGTCCTCAACACTTAGAGGTATGTCGGATATTCATCCGCAGGTC	GTCTTATCATGTGCCTTTCCTAATCCAGACGGGATGTAACGCGTAGGCTAGATCAGCAGCTGCTGATTCTATGTCCTCAACACTTAGAGGTATGTCGGATATTCATCCGCAGGTCCCCTATAGTGAGTCGTATTA
Tfap2b	AGGCCGAGAGCAAGAAGGGCCTGTACGGCT	AACGCGTAGGCTAGATTAGAGGTATGTCGGATAGGCCGAGAGCAAGAAGGGCCTGTACGGCTTATTCATCCGCAGGTCTAATCCAGACGGGATG	GTCTTATCATGTGCCTTTCCTAACGCGTAGGCTAGATTAGAGGTATGTCGGATAGGCCGAGAGCAAGAAGGGCCTGTACGGCTTATTCATCCGCAGGTCTAATCCAGACGGGATGCCCTATAGTGAGTCGTATTA
Tfap2b	TTTACCTACTCGGGAACCGGCCCTTCGCGG	TAGAGGTATGTCGGATATTCATCCGCAGGTCTTTTACCTACTCGGGAACCGGCCCTTCGCGGTAATCCAGACGGGATGTAACGCGTAGGCTAGA	GTCTTATCATGTGCCTTTCCTTAGAGGTATGTCGGATATTCATCCGCAGGTCTTTTACCTACTCGGGAACCGGCCCTTCGCGGTAATCCAGACGGGATGTAACGCGTAGGCTAGACCCTATAGTGAGTCGTATTA
Tfap2b	AGTAGAGCCCCTAGTGACCGCTTGCGGCAA	ATTCATCCGCAGGTCTAATCCAGACGGGATGTAGTAGAGCCCCTAGTGACCGCTTGCGGCAATAACGCGTAGGCTAGATTAGAGGTATGTCGGA	GTCTTATCATGTGCCTTTCCTATTCATCCGCAGGTCTAATCCAGACGGGATGTAGTAGAGCCCCTAGTGACCGCTTGCGGCAATAACGCGTAGGCTAGATTAGAGGTATGTCGGACCCTATAGTGAGTCGTATTA
Tfap2b	CATGGACTTTTCCAAGCTACAAGGTCTCTG	AATCCAGACGGGATGTAACGCGTAGGCTAGATCATGGACTTTTCCAAGCTACAAGGTCTCTGTTAGAGGTATGTCGGATATTCATCCGCAGGTC	GTCTTATCATGTGCCTTTCCTAATCCAGACGGGATGTAACGCGTAGGCTAGATCATGGACTTTTCCAAGCTACAAGGTCTCTGTTAGAGGTATGTCGGATATTCATCCGCAGGTCCCCTATAGTGAGTCGTATTA
Tfap2b	CCACACTTCCTGGCAATAAAGAACACATGG	AACGCGTAGGCTAGATTAGAGGTATGTCGGATCCACACTTCCTGGCAATAAAGAACACATGGTATTCATCCGCAGGTCTAATCCAGACGGGATG	GTCTTATCATGTGCCTTTCCTAACGCGTAGGCTAGATTAGAGGTATGTCGGATCCACACTTCCTGGCAATAAAGAACACATGGTATTCATCCGCAGGTCTAATCCAGACGGGATGCCCTATAGTGAGTCGTATTA
Tfap2b	GAGCCTACCTACCCAAGAATGACAGTTCTT	TAGAGGTATGTCGGATATTCATCCGCAGGTCTGAGCCTACCTACCCAAGAATGACAGTTCTTTAATCCAGACGGGATGTAACGCGTAGGCTAGA	GTCTTATCATGTGCCTTTCCTTAGAGGTATGTCGGATATTCATCCGCAGGTCTGAGCCTACCTACCCAAGAATGACAGTTCTTTAATCCAGACGGGATGTAACGCGTAGGCTAGACCCTATAGTGAGTCGTATTA
Tfap2b	TGATGCTCACAGGAACATCAGGGCATCTAA	ATTCATCCGCAGGTCTAATCCAGACGGGATGTTGATGCTCACAGGAACATCAGGGCATCTAATAACGCGTAGGCTAGATTAGAGGTATGTCGGA	GTCTTATCATGTGCCTTTCCTATTCATCCGCAGGTCTAATCCAGACGGGATGTTGATGCTCACAGGAACATCAGGGCATCTAATAACGCGTAGGCTAGATTAGAGGTATGTCGGACCCTATAGTGAGTCGTATTA
Tfap2b	CTCAAGCCAGGTCTATCTAGCTGCCCCTTC	AATCCAGACGGGATGTAACGCGTAGGCTAGATCTCAAGCCAGGTCTATCTAGCTGCCCCTTCTTAGAGGTATGTCGGATATTCATCCGCAGGTC	GTCTTATCATGTGCCTTTCCTAATCCAGACGGGATGTAACGCGTAGGCTAGATCTCAAGCCAGGTCTATCTAGCTGCCCCTTCTTAGAGGTATGTCGGATATTCATCCGCAGGTCCCCTATAGTGAGTCGTATTA
Tfap2b	CAGAAACAGAAGACAACCCCGGAGATGGGG	AACGCGTAGGCTAGATTAGAGGTATGTCGGATCAGAAACAGAAGACAACCCCGGAGATGGGGTATTCATCCGCAGGTCTAATCCAGACGGGATG	GTCTTATCATGTGCCTTTCCTAACGCGTAGGCTAGATTAGAGGTATGTCGGATCAGAAACAGAAGACAACCCCGGAGATGGGGTATTCATCCGCAGGTCTAATCCAGACGGGATGCCCTATAGTGAGTCGTATTA
Tfap2b	GCGAAAGGTCCGACGTGAAGAGAGAGAAAA	TAGAGGTATGTCGGATATTCATCCGCAGGTCTGCGAAAGGTCCGACGTGAAGAGAGAGAAAATAATCCAGACGGGATGTAACGCGTAGGCTAGA	GTCTTATCATGTGCCTTTCCTTAGAGGTATGTCGGATATTCATCCGCAGGTCTGCGAAAGGTCCGACGTGAAGAGAGAGAAAATAATCCAGACGGGATGTAACGCGTAGGCTAGACCCTATAGTGAGTCGTATTA
Tfap2b	ATGTAGCCGGCTTGGCTAAGGAAAGCATGG	ATTCATCCGCAGGTCTAATCCAGACGGGATGTATGTAGCCGGCTTGGCTAAGGAAAGCATGGTAACGCGTAGGCTAGATTAGAGGTATGTCGGA	GTCTTATCATGTGCCTTTCCTATTCATCCGCAGGTCTAATCCAGACGGGATGTATGTAGCCGGCTTGGCTAAGGAAAGCATGGTAACGCGTAGGCTAGATTAGAGGTATGTCGGACCCTATAGTGAGTCGTATTA
Tfap2b	GTTCCTGGCCAAGGCCAACAAAGGTCGGAT	AATCCAGACGGGATGTAACGCGTAGGCTAGATGTTCCTGGCCAAGGCCAACAAAGGTCGGATTTAGAGGTATGTCGGATATTCATCCGCAGGTC	GTCTTATCATGTGCCTTTCCTAATCCAGACGGGATGTAACGCGTAGGCTAGATGTTCCTGGCCAAGGCCAACAAAGGTCGGATTTAGAGGTATGTCGGATATTCATCCGCAGGTCCCCTATAGTGAGTCGTATTA
Tfap2b	CTCTGAGCACTTGAGGCAGAGTCTGATGGT	AACGCGTAGGCTAGATTAGAGGTATGTCGGATCTCTGAGCACTTGAGGCAGAGTCTGATGGTTATTCATCCGCAGGTCTAATCCAGACGGGATG	GTCTTATCATGTGCCTTTCCTAACGCGTAGGCTAGATTAGAGGTATGTCGGATCTCTGAGCACTTGAGGCAGAGTCTGATGGTTATTCATCCGCAGGTCTAATCCAGACGGGATGCCCTATAGTGAGTCGTATTA
Tfap2c	GGGTTGCCATTACTGCTCGAGTCGTGGCGA	CGCGGTGTTCAGGATTGGGCCAGCGCAATAATGGGTTGCCATTACTGCTCGAGTCGTGGCGATAATCCAGACGGGATGTACAACGTGCGCCTGA	GTCTTATCATGTGCCTTTCCTCGCGGTGTTCAGGATTGGGCCAGCGCAATAATGGGTTGCCATTACTGCTCGAGTCGTGGCGATAATCCAGACGGGATGTACAACGTGCGCCTGACCCTATAGTGAGTCGTATTA
Tfap2c	GTTGTCCCGGAGAGGAGAGGTGAGGGATGC	GGGCCAGCGCAATAATAATCCAGACGGGATGTGTTGTCCCGGAGAGGAGAGGTGAGGGATGCTACAACGTGCGCCTGATCGCGGTGTTCAGGAT	GTCTTATCATGTGCCTTTCCTGGGCCAGCGCAATAATAATCCAGACGGGATGTGTTGTCCCGGAGAGGAGAGGTGAGGGATGCTACAACGTGCGCCTGATCGCGGTGTTCAGGATCCCTATAGTGAGTCGTATTA
Tfap2c	TACTCTGCAACCCCGGTGTGCGAGAGAGGC	AATCCAGACGGGATGTACAACGTGCGCCTGATTACTCTGCAACCCCGGTGTGCGAGAGAGGCTCGCGGTGTTCAGGATTGGGCCAGCGCAATAA	GTCTTATCATGTGCCTTTCCTAATCCAGACGGGATGTACAACGTGCGCCTGATTACTCTGCAACCCCGGTGTGCGAGAGAGGCTCGCGGTGTTCAGGATTGGGCCAGCGCAATAACCCTATAGTGAGTCGTATTA
Tfap2c	TGCTGGTAAGGCGGCGGGAAGTAAGGAGGC	ACAACGTGCGCCTGATCGCGGTGTTCAGGATTTGCTGGTAAGGCGGCGGGAAGTAAGGAGGCTGGGCCAGCGCAATAATAATCCAGACGGGATG	GTCTTATCATGTGCCTTTCCTACAACGTGCGCCTGATCGCGGTGTTCAGGATTTGCTGGTAAGGCGGCGGGAAGTAAGGAGGCTGGGCCAGCGCAATAATAATCCAGACGGGATGCCCTATAGTGAGTCGTATTA
Tfap2c	AGTAATGGTCGGCGGACTGCGAGTATGCCA	CGCGGTGTTCAGGATTGGGCCAGCGCAATAATAGTAATGGTCGGCGGACTGCGAGTATGCCATAATCCAGACGGGATGTACAACGTGCGCCTGA	GTCTTATCATGTGCCTTTCCTCGCGGTGTTCAGGATTGGGCCAGCGCAATAATAGTAATGGTCGGCGGACTGCGAGTATGCCATAATCCAGACGGGATGTACAACGTGCGCCTGACCCTATAGTGAGTCGTATTA
Tfap2c	CATGGCGGCAGCGTAAGCCTCTCCCAGATG	GGGCCAGCGCAATAATAATCCAGACGGGATGTCATGGCGGCAGCGTAAGCCTCTCCCAGATGTACAACGTGCGCCTGATCGCGGTGTTCAGGAT	GTCTTATCATGTGCCTTTCCTGGGCCAGCGCAATAATAATCCAGACGGGATGTCATGGCGGCAGCGTAAGCCTCTCCCAGATGTACAACGTGCGCCTGATCGCGGTGTTCAGGATCCCTATAGTGAGTCGTATTA
Tfap2c	AGGCTAGAGCCCTCCTGACTCTGTCGACCC	AATCCAGACGGGATGTACAACGTGCGCCTGATAGGCTAGAGCCCTCCTGACTCTGTCGACCCTCGCGGTGTTCAGGATTGGGCCAGCGCAATAA	GTCTTATCATGTGCCTTTCCTAATCCAGACGGGATGTACAACGTGCGCCTGATAGGCTAGAGCCCTCCTGACTCTGTCGACCCTCGCGGTGTTCAGGATTGGGCCAGCGCAATAACCCTATAGTGAGTCGTATTA
Tfap2c	TTAGACTTGCAGAGCGGCTGTGGTGCGAGG	ACAACGTGCGCCTGATCGCGGTGTTCAGGATTTTAGACTTGCAGAGCGGCTGTGGTGCGAGGTGGGCCAGCGCAATAATAATCCAGACGGGATG	GTCTTATCATGTGCCTTTCCTACAACGTGCGCCTGATCGCGGTGTTCAGGATTTTAGACTTGCAGAGCGGCTGTGGTGCGAGGTGGGCCAGCGCAATAATAATCCAGACGGGATGCCCTATAGTGAGTCGTATTA
Tfap2c	TCGTGTAGGAGCAAGTGCGCGTCGTCCACA	CGCGGTGTTCAGGATTGGGCCAGCGCAATAATTCGTGTAGGAGCAAGTGCGCGTCGTCCACATAATCCAGACGGGATGTACAACGTGCGCCTGA	GTCTTATCATGTGCCTTTCCTCGCGGTGTTCAGGATTGGGCCAGCGCAATAATTCGTGTAGGAGCAAGTGCGCGTCGTCCACATAATCCAGACGGGATGTACAACGTGCGCCTGACCCTATAGTGAGTCGTATTA
Tfap2c	CCCCAAAGGGTTCTTGGTCATCGAAATGGG	GGGCCAGCGCAATAATAATCCAGACGGGATGTCCCCAAAGGGTTCTTGGTCATCGAAATGGGTACAACGTGCGCCTGATCGCGGTGTTCAGGAT	GTCTTATCATGTGCCTTTCCTGGGCCAGCGCAATAATAATCCAGACGGGATGTCCCCAAAGGGTTCTTGGTCATCGAAATGGGTACAACGTGCGCCTGATCGCGGTGTTCAGGATCCCTATAGTGAGTCGTATTA
Tfap2c	ACCACTCCCACCAGGTCCTTCTGGCAAGGG	AATCCAGACGGGATGTACAACGTGCGCCTGATACCACTCCCACCAGGTCCTTCTGGCAAGGGTCGCGGTGTTCAGGATTGGGCCAGCGCAATAA	GTCTTATCATGTGCCTTTCCTAATCCAGACGGGATGTACAACGTGCGCCTGATACCACTCCCACCAGGTCCTTCTGGCAAGGGTCGCGGTGTTCAGGATTGGGCCAGCGCAATAACCCTATAGTGAGTCGTATTA
Tfap2c	GGACCGAGCAGAAGACCTCACTGGGGTTCA	ACAACGTGCGCCTGATCGCGGTGTTCAGGATTGGACCGAGCAGAAGACCTCACTGGGGTTCATGGGCCAGCGCAATAATAATCCAGACGGGATG	GTCTTATCATGTGCCTTTCCTACAACGTGCGCCTGATCGCGGTGTTCAGGATTGGACCGAGCAGAAGACCTCACTGGGGTTCATGGGCCAGCGCAATAATAATCCAGACGGGATGCCCTATAGTGAGTCGTATTA
Tfap2c	CGACGTGGAGCTGAGCAGGGACAGTCTTCC	CGCGGTGTTCAGGATTGGGCCAGCGCAATAATCGACGTGGAGCTGAGCAGGGACAGTCTTCCTAATCCAGACGGGATGTACAACGTGCGCCTGA	GTCTTATCATGTGCCTTTCCTCGCGGTGTTCAGGATTGGGCCAGCGCAATAATCGACGTGGAGCTGAGCAGGGACAGTCTTCCTAATCCAGACGGGATGTACAACGTGCGCCTGACCCTATAGTGAGTCGTATTA
Tfap2c	CTCTGTACCTCAGCCACAGTTACTTTGTAC	GGGCCAGCGCAATAATAATCCAGACGGGATGTCTCTGTACCTCAGCCACAGTTACTTTGTACTACAACGTGCGCCTGATCGCGGTGTTCAGGAT	GTCTTATCATGTGCCTTTCCTGGGCCAGCGCAATAATAATCCAGACGGGATGTCTCTGTACCTCAGCCACAGTTACTTTGTACTACAACGTGCGCCTGATCGCGGTGTTCAGGATCCCTATAGTGAGTCGTATTA
Tfap2c	AGGCGTTTAGGCATTCCGGTGGTGACAGTC	AATCCAGACGGGATGTACAACGTGCGCCTGATAGGCGTTTAGGCATTCCGGTGGTGACAGTCTCGCGGTGTTCAGGATTGGGCCAGCGCAATAA	GTCTTATCATGTGCCTTTCCTAATCCAGACGGGATGTACAACGTGCGCCTGATAGGCGTTTAGGCATTCCGGTGGTGACAGTCTCGCGGTGTTCAGGATTGGGCCAGCGCAATAACCCTATAGTGAGTCGTATTA
Tfap2c	ACTTCTCCCTCAAGGACCGGCCTCCATTTT	ACAACGTGCGCCTGATCGCGGTGTTCAGGATTACTTCTCCCTCAAGGACCGGCCTCCATTTTTGGGCCAGCGCAATAATAATCCAGACGGGATG	GTCTTATCATGTGCCTTTCCTACAACGTGCGCCTGATCGCGGTGTTCAGGATTACTTCTCCCTCAAGGACCGGCCTCCATTTTTGGGCCAGCGCAATAATAATCCAGACGGGATGCCCTATAGTGAGTCGTATTA
Tfap2c	CCCGGCCGGAAGGTTCAATCCAATTTTGTC	CGCGGTGTTCAGGATTGGGCCAGCGCAATAATCCCGGCCGGAAGGTTCAATCCAATTTTGTCTAATCCAGACGGGATGTACAACGTGCGCCTGA	GTCTTATCATGTGCCTTTCCTCGCGGTGTTCAGGATTGGGCCAGCGCAATAATCCCGGCCGGAAGGTTCAATCCAATTTTGTCTAATCCAGACGGGATGTACAACGTGCGCCTGACCCTATAGTGAGTCGTATTA
Tfap2c	GTGAGGAGAGTGACGTGGGCAGCTTTCCGT	GGGCCAGCGCAATAATAATCCAGACGGGATGTGTGAGGAGAGTGACGTGGGCAGCTTTCCGTTACAACGTGCGCCTGATCGCGGTGTTCAGGAT	GTCTTATCATGTGCCTTTCCTGGGCCAGCGCAATAATAATCCAGACGGGATGTGTGAGGAGAGTGACGTGGGCAGCTTTCCGTTACAACGTGCGCCTGATCGCGGTGTTCAGGATCCCTATAGTGAGTCGTATTA
Tfap2c	AGGCGAAGTCCCGTGCTAGGTGGACGGCTT	AATCCAGACGGGATGTACAACGTGCGCCTGATAGGCGAAGTCCCGTGCTAGGTGGACGGCTTTCGCGGTGTTCAGGATTGGGCCAGCGCAATAA	GTCTTATCATGTGCCTTTCCTAATCCAGACGGGATGTACAACGTGCGCCTGATAGGCGAAGTCCCGTGCTAGGTGGACGGCTTTCGCGGTGTTCAGGATTGGGCCAGCGCAATAACCCTATAGTGAGTCGTATTA
Tfap2c	CGCTTTACTAGGGAACTCAGCTTCGCAGAC	ACAACGTGCGCCTGATCGCGGTGTTCAGGATTCGCTTTACTAGGGAACTCAGCTTCGCAGACTGGGCCAGCGCAATAATAATCCAGACGGGATG	GTCTTATCATGTGCCTTTCCTACAACGTGCGCCTGATCGCGGTGTTCAGGATTCGCTTTACTAGGGAACTCAGCTTCGCAGACTGGGCCAGCGCAATAATAATCCAGACGGGATGCCCTATAGTGAGTCGTATTA
Tfap2c	CCAAGATGTGGTCTCGTTAAATAGTCAGCC	CGCGGTGTTCAGGATTGGGCCAGCGCAATAATCCAAGATGTGGTCTCGTTAAATAGTCAGCCTAATCCAGACGGGATGTACAACGTGCGCCTGA	GTCTTATCATGTGCCTTTCCTCGCGGTGTTCAGGATTGGGCCAGCGCAATAATCCAAGATGTGGTCTCGTTAAATAGTCAGCCTAATCCAGACGGGATGTACAACGTGCGCCTGACCCTATAGTGAGTCGTATTA
Tfap2c	TACTCTTCCGCGTGGCCATCTCATTCCGTC	GGGCCAGCGCAATAATAATCCAGACGGGATGTTACTCTTCCGCGTGGCCATCTCATTCCGTCTACAACGTGCGCCTGATCGCGGTGTTCAGGAT	GTCTTATCATGTGCCTTTCCTGGGCCAGCGCAATAATAATCCAGACGGGATGTTACTCTTCCGCGTGGCCATCTCATTCCGTCTACAACGTGCGCCTGATCGCGGTGTTCAGGATCCCTATAGTGAGTCGTATTA
Tfap2c	GGAGAAGGTCAGTGAACTCCTTGCACACCT	AATCCAGACGGGATGTACAACGTGCGCCTGATGGAGAAGGTCAGTGAACTCCTTGCACACCTTCGCGGTGTTCAGGATTGGGCCAGCGCAATAA	GTCTTATCATGTGCCTTTCCTAATCCAGACGGGATGTACAACGTGCGCCTGATGGAGAAGGTCAGTGAACTCCTTGCACACCTTCGCGGTGTTCAGGATTGGGCCAGCGCAATAACCCTATAGTGAGTCGTATTA
Tfap2c	CCTGTTGTTCCCGTTGGGTGTCCGATCTTG	ACAACGTGCGCCTGATCGCGGTGTTCAGGATTCCTGTTGTTCCCGTTGGGTGTCCGATCTTGTGGGCCAGCGCAATAATAATCCAGACGGGATG	GTCTTATCATGTGCCTTTCCTACAACGTGCGCCTGATCGCGGTGTTCAGGATTCCTGTTGTTCCCGTTGGGTGTCCGATCTTGTGGGCCAGCGCAATAATAATCCAGACGGGATGCCCTATAGTGAGTCGTATTA
Tfap2c	TTTTGTATGTTCGGCTCCAAGACCTGGGCG	CGCGGTGTTCAGGATTGGGCCAGCGCAATAATTTTTGTATGTTCGGCTCCAAGACCTGGGCGTAATCCAGACGGGATGTACAACGTGCGCCTGA	GTCTTATCATGTGCCTTTCCTCGCGGTGTTCAGGATTGGGCCAGCGCAATAATTTTTGTATGTTCGGCTCCAAGACCTGGGCGTAATCCAGACGGGATGTACAACGTGCGCCTGACCCTATAGTGAGTCGTATTA
Tfap2c	GCCAAAGCCATGAGTTATCAGGCTGAAATG	GGGCCAGCGCAATAATAATCCAGACGGGATGTGCCAAAGCCATGAGTTATCAGGCTGAAATGTACAACGTGCGCCTGATCGCGGTGTTCAGGAT	GTCTTATCATGTGCCTTTCCTGGGCCAGCGCAATAATAATCCAGACGGGATGTGCCAAAGCCATGAGTTATCAGGCTGAAATGTACAACGTGCGCCTGATCGCGGTGTTCAGGATCCCTATAGTGAGTCGTATTA
Tfap2c	TTCTGCACTGCGGAGACCGCCGCACAGATG	AATCCAGACGGGATGTACAACGTGCGCCTGATTTCTGCACTGCGGAGACCGCCGCACAGATGTCGCGGTGTTCAGGATTGGGCCAGCGCAATAA	GTCTTATCATGTGCCTTTCCTAATCCAGACGGGATGTACAACGTGCGCCTGATTTCTGCACTGCGGAGACCGCCGCACAGATGTCGCGGTGTTCAGGATTGGGCCAGCGCAATAACCCTATAGTGAGTCGTATTA
Tfap2c	CTTATCGATGGCGATTAGAGCCTCCTTGAT	ACAACGTGCGCCTGATCGCGGTGTTCAGGATTCTTATCGATGGCGATTAGAGCCTCCTTGATTGGGCCAGCGCAATAATAATCCAGACGGGATG	GTCTTATCATGTGCCTTTCCTACAACGTGCGCCTGATCGCGGTGTTCAGGATTCTTATCGATGGCGATTAGAGCCTCCTTGATTGGGCCAGCGCAATAATAATCCAGACGGGATGCCCTATAGTGAGTCGTATTA
Tfap2c	CTTGCTGGAATCAGCCGGACTCTGGTCCCC	CGCGGTGTTCAGGATTGGGCCAGCGCAATAATCTTGCTGGAATCAGCCGGACTCTGGTCCCCTAATCCAGACGGGATGTACAACGTGCGCCTGA	GTCTTATCATGTGCCTTTCCTCGCGGTGTTCAGGATTGGGCCAGCGCAATAATCTTGCTGGAATCAGCCGGACTCTGGTCCCCTAATCCAGACGGGATGTACAACGTGCGCCTGACCCTATAGTGAGTCGTATTA
Tfap2c	CTCCTTGCAGCCATTTTACTTCCTGTGCTT	GGGCCAGCGCAATAATAATCCAGACGGGATGTCTCCTTGCAGCCATTTTACTTCCTGTGCTTTACAACGTGCGCCTGATCGCGGTGTTCAGGAT	GTCTTATCATGTGCCTTTCCTGGGCCAGCGCAATAATAATCCAGACGGGATGTCTCCTTGCAGCCATTTTACTTCCTGTGCTTTACAACGTGCGCCTGATCGCGGTGTTCAGGATCCCTATAGTGAGTCGTATTA
Tfap2c	AGGGGCCTGGGTCCTCTCCTTCTGCTCTCT	AATCCAGACGGGATGTACAACGTGCGCCTGATAGGGGCCTGGGTCCTCTCCTTCTGCTCTCTTCGCGGTGTTCAGGATTGGGCCAGCGCAATAA	GTCTTATCATGTGCCTTTCCTAATCCAGACGGGATGTACAACGTGCGCCTGATAGGGGCCTGGGTCCTCTCCTTCTGCTCTCTTCGCGGTGTTCAGGATTGGGCCAGCGCAATAACCCTATAGTGAGTCGTATTA
Tfap2c	TCCAAGAGGGCAGGTCCAGAGTGCGGTGTG	ACAACGTGCGCCTGATCGCGGTGTTCAGGATTTCCAAGAGGGCAGGTCCAGAGTGCGGTGTGTGGGCCAGCGCAATAATAATCCAGACGGGATG	GTCTTATCATGTGCCTTTCCTACAACGTGCGCCTGATCGCGGTGTTCAGGATTTCCAAGAGGGCAGGTCCAGAGTGCGGTGTGTGGGCCAGCGCAATAATAATCCAGACGGGATGCCCTATAGTGAGTCGTATTA
Tfap2c	CTTCAGGATAGCATGTCCAGGGTTAAATGG	CGCGGTGTTCAGGATTGGGCCAGCGCAATAATCTTCAGGATAGCATGTCCAGGGTTAAATGGTAATCCAGACGGGATGTACAACGTGCGCCTGA	GTCTTATCATGTGCCTTTCCTCGCGGTGTTCAGGATTGGGCCAGCGCAATAATCTTCAGGATAGCATGTCCAGGGTTAAATGGTAATCCAGACGGGATGTACAACGTGCGCCTGACCCTATAGTGAGTCGTATTA
Tfap2c	GTAGCACCTTTCAAGAGAGGGAACGGATTT	GGGCCAGCGCAATAATAATCCAGACGGGATGTGTAGCACCTTTCAAGAGAGGGAACGGATTTTACAACGTGCGCCTGATCGCGGTGTTCAGGAT	GTCTTATCATGTGCCTTTCCTGGGCCAGCGCAATAATAATCCAGACGGGATGTGTAGCACCTTTCAAGAGAGGGAACGGATTTTACAACGTGCGCCTGATCGCGGTGTTCAGGATCCCTATAGTGAGTCGTATTA
Tfap2c	GCCCAGGGAGTTCTTACAAAGGGTTCTAAA	AATCCAGACGGGATGTACAACGTGCGCCTGATGCCCAGGGAGTTCTTACAAAGGGTTCTAAATCGCGGTGTTCAGGATTGGGCCAGCGCAATAA	GTCTTATCATGTGCCTTTCCTAATCCAGACGGGATGTACAACGTGCGCCTGATGCCCAGGGAGTTCTTACAAAGGGTTCTAAATCGCGGTGTTCAGGATTGGGCCAGCGCAATAACCCTATAGTGAGTCGTATTA
Tfap2c	GTGTTAGCAGCTAAGCGTGGAGTTTCTTGT	ACAACGTGCGCCTGATCGCGGTGTTCAGGATTGTGTTAGCAGCTAAGCGTGGAGTTTCTTGTTGGGCCAGCGCAATAATAATCCAGACGGGATG	GTCTTATCATGTGCCTTTCCTACAACGTGCGCCTGATCGCGGTGTTCAGGATTGTGTTAGCAGCTAAGCGTGGAGTTTCTTGTTGGGCCAGCGCAATAATAATCCAGACGGGATGCCCTATAGTGAGTCGTATTA
Tfap2c	TCCCTTTATCTGACGACTCCCATGCACCTG	CGCGGTGTTCAGGATTGGGCCAGCGCAATAATTCCCTTTATCTGACGACTCCCATGCACCTGTAATCCAGACGGGATGTACAACGTGCGCCTGA	GTCTTATCATGTGCCTTTCCTCGCGGTGTTCAGGATTGGGCCAGCGCAATAATTCCCTTTATCTGACGACTCCCATGCACCTGTAATCCAGACGGGATGTACAACGTGCGCCTGACCCTATAGTGAGTCGTATTA
Tfap2c	ACATACCACTGGTAAGTAGCTGCCTGCTAA	GGGCCAGCGCAATAATAATCCAGACGGGATGTACATACCACTGGTAAGTAGCTGCCTGCTAATACAACGTGCGCCTGATCGCGGTGTTCAGGAT	GTCTTATCATGTGCCTTTCCTGGGCCAGCGCAATAATAATCCAGACGGGATGTACATACCACTGGTAAGTAGCTGCCTGCTAATACAACGTGCGCCTGATCGCGGTGTTCAGGATCCCTATAGTGAGTCGTATTA
Tfap2c	CTGTGTGCCTACCCTCTTCAAGTTTTGTGG	AATCCAGACGGGATGTACAACGTGCGCCTGATCTGTGTGCCTACCCTCTTCAAGTTTTGTGGTCGCGGTGTTCAGGATTGGGCCAGCGCAATAA	GTCTTATCATGTGCCTTTCCTAATCCAGACGGGATGTACAACGTGCGCCTGATCTGTGTGCCTACCCTCTTCAAGTTTTGTGGTCGCGGTGTTCAGGATTGGGCCAGCGCAATAACCCTATAGTGAGTCGTATTA
Tfap2c	AGCACGGAGCCTCCTCGGGGACTTAGGGAT	ACAACGTGCGCCTGATCGCGGTGTTCAGGATTAGCACGGAGCCTCCTCGGGGACTTAGGGATTGGGCCAGCGCAATAATAATCCAGACGGGATG	GTCTTATCATGTGCCTTTCCTACAACGTGCGCCTGATCGCGGTGTTCAGGATTAGCACGGAGCCTCCTCGGGGACTTAGGGATTGGGCCAGCGCAATAATAATCCAGACGGGATGCCCTATAGTGAGTCGTATTA
Tfap2c	GGCTACATGACCCACCACCATTAAAAGGTA	CGCGGTGTTCAGGATTGGGCCAGCGCAATAATGGCTACATGACCCACCACCATTAAAAGGTATAATCCAGACGGGATGTACAACGTGCGCCTGA	GTCTTATCATGTGCCTTTCCTCGCGGTGTTCAGGATTGGGCCAGCGCAATAATGGCTACATGACCCACCACCATTAAAAGGTATAATCCAGACGGGATGTACAACGTGCGCCTGACCCTATAGTGAGTCGTATTA
Tfap2c	TACCCTGTGTGCACTCGCATAAAAGCTAGA	GGGCCAGCGCAATAATAATCCAGACGGGATGTTACCCTGTGTGCACTCGCATAAAAGCTAGATACAACGTGCGCCTGATCGCGGTGTTCAGGAT	GTCTTATCATGTGCCTTTCCTGGGCCAGCGCAATAATAATCCAGACGGGATGTTACCCTGTGTGCACTCGCATAAAAGCTAGATACAACGTGCGCCTGATCGCGGTGTTCAGGATCCCTATAGTGAGTCGTATTA
Tfap2c	CAAGAGAGAAAAGCCCAGCTTCATCTTCAG	AATCCAGACGGGATGTACAACGTGCGCCTGATCAAGAGAGAAAAGCCCAGCTTCATCTTCAGTCGCGGTGTTCAGGATTGGGCCAGCGCAATAA	GTCTTATCATGTGCCTTTCCTAATCCAGACGGGATGTACAACGTGCGCCTGATCAAGAGAGAAAAGCCCAGCTTCATCTTCAGTCGCGGTGTTCAGGATTGGGCCAGCGCAATAACCCTATAGTGAGTCGTATTA
Tfap2c	GAGATGCCTATTGCTTCCTAAACAGCTCCA	ACAACGTGCGCCTGATCGCGGTGTTCAGGATTGAGATGCCTATTGCTTCCTAAACAGCTCCATGGGCCAGCGCAATAATAATCCAGACGGGATG	GTCTTATCATGTGCCTTTCCTACAACGTGCGCCTGATCGCGGTGTTCAGGATTGAGATGCCTATTGCTTCCTAAACAGCTCCATGGGCCAGCGCAATAATAATCCAGACGGGATGCCCTATAGTGAGTCGTATTA
Tfap2c	CTCCATTCTCTTCCGGTTCAGCCCGCAGAA	CGCGGTGTTCAGGATTGGGCCAGCGCAATAATCTCCATTCTCTTCCGGTTCAGCCCGCAGAATAATCCAGACGGGATGTACAACGTGCGCCTGA	GTCTTATCATGTGCCTTTCCTCGCGGTGTTCAGGATTGGGCCAGCGCAATAATCTCCATTCTCTTCCGGTTCAGCCCGCAGAATAATCCAGACGGGATGTACAACGTGCGCCTGACCCTATAGTGAGTCGTATTA
Tfap2c	TCCCAATCCACACGTCACCCACACAAACTA	GGGCCAGCGCAATAATAATCCAGACGGGATGTTCCCAATCCACACGTCACCCACACAAACTATACAACGTGCGCCTGATCGCGGTGTTCAGGAT	GTCTTATCATGTGCCTTTCCTGGGCCAGCGCAATAATAATCCAGACGGGATGTTCCCAATCCACACGTCACCCACACAAACTATACAACGTGCGCCTGATCGCGGTGTTCAGGATCCCTATAGTGAGTCGTATTA
Tfap2c	TTTAAGGAGCACGGACAGGCTTAGAGGTCC	AATCCAGACGGGATGTACAACGTGCGCCTGATTTTAAGGAGCACGGACAGGCTTAGAGGTCCTCGCGGTGTTCAGGATTGGGCCAGCGCAATAA	GTCTTATCATGTGCCTTTCCTAATCCAGACGGGATGTACAACGTGCGCCTGATTTTAAGGAGCACGGACAGGCTTAGAGGTCCTCGCGGTGTTCAGGATTGGGCCAGCGCAATAACCCTATAGTGAGTCGTATTA
Tgm1	TCTGGCGCAGTGTGACTGTCTCATTACCCC	CGCGGTGTTCAGGATTCACTCGTACAGCGTTTTCTGGCGCAGTGTGACTGTCTCATTACCCCTACGGAAGCTCTAATCTTAAGATGTCGCCGTG	GTCTTATCATGTGCCTTTCCTCGCGGTGTTCAGGATTCACTCGTACAGCGTTTTCTGGCGCAGTGTGACTGTCTCATTACCCCTACGGAAGCTCTAATCTTAAGATGTCGCCGTGCCCTATAGTGAGTCGTATTA
Tgm1	TGGACTGTCCAGGCTGGCAATGAGCTGGCG	CACTCGTACAGCGTTTACGGAAGCTCTAATCTTGGACTGTCCAGGCTGGCAATGAGCTGGCGTTAAGATGTCGCCGTGTCGCGGTGTTCAGGAT	GTCTTATCATGTGCCTTTCCTCACTCGTACAGCGTTTACGGAAGCTCTAATCTTGGACTGTCCAGGCTGGCAATGAGCTGGCGTTAAGATGTCGCCGTGTCGCGGTGTTCAGGATCCCTATAGTGAGTCGTATTA
Tgm1	ACTTGAATAACACCGTGCACTTGGGAAAGC	ACGGAAGCTCTAATCTTAAGATGTCGCCGTGTACTTGAATAACACCGTGCACTTGGGAAAGCTCGCGGTGTTCAGGATTCACTCGTACAGCGTT	GTCTTATCATGTGCCTTTCCTACGGAAGCTCTAATCTTAAGATGTCGCCGTGTACTTGAATAACACCGTGCACTTGGGAAAGCTCGCGGTGTTCAGGATTCACTCGTACAGCGTTCCCTATAGTGAGTCGTATTA
Tgm1	TCTGAGAAACCGCTGCCTCCAGAGGCTGGG	TAAGATGTCGCCGTGTCGCGGTGTTCAGGATTTCTGAGAAACCGCTGCCTCCAGAGGCTGGGTCACTCGTACAGCGTTTACGGAAGCTCTAATC	GTCTTATCATGTGCCTTTCCTTAAGATGTCGCCGTGTCGCGGTGTTCAGGATTTCTGAGAAACCGCTGCCTCCAGAGGCTGGGTCACTCGTACAGCGTTTACGGAAGCTCTAATCCCCTATAGTGAGTCGTATTA
Tgm1	TGTTCTCCCCAGAGCGACTGTCACCTCCAG	CGCGGTGTTCAGGATTCACTCGTACAGCGTTTTGTTCTCCCCAGAGCGACTGTCACCTCCAGTACGGAAGCTCTAATCTTAAGATGTCGCCGTG	GTCTTATCATGTGCCTTTCCTCGCGGTGTTCAGGATTCACTCGTACAGCGTTTTGTTCTCCCCAGAGCGACTGTCACCTCCAGTACGGAAGCTCTAATCTTAAGATGTCGCCGTGCCCTATAGTGAGTCGTATTA
Tgm1	GGGTTAAGCTCCACCTCGATATGCCATAGG	CACTCGTACAGCGTTTACGGAAGCTCTAATCTGGGTTAAGCTCCACCTCGATATGCCATAGGTTAAGATGTCGCCGTGTCGCGGTGTTCAGGAT	GTCTTATCATGTGCCTTTCCTCACTCGTACAGCGTTTACGGAAGCTCTAATCTGGGTTAAGCTCCACCTCGATATGCCATAGGTTAAGATGTCGCCGTGTCGCGGTGTTCAGGATCCCTATAGTGAGTCGTATTA
Tgm1	CATCTGATTCCAGTCCCATTGCTCCTGGCC	ACGGAAGCTCTAATCTTAAGATGTCGCCGTGTCATCTGATTCCAGTCCCATTGCTCCTGGCCTCGCGGTGTTCAGGATTCACTCGTACAGCGTT	GTCTTATCATGTGCCTTTCCTACGGAAGCTCTAATCTTAAGATGTCGCCGTGTCATCTGATTCCAGTCCCATTGCTCCTGGCCTCGCGGTGTTCAGGATTCACTCGTACAGCGTTCCCTATAGTGAGTCGTATTA
Tgm1	GTGGGGCCCCATCTTGGGGCAATGTCCTTG	TAAGATGTCGCCGTGTCGCGGTGTTCAGGATTGTGGGGCCCCATCTTGGGGCAATGTCCTTGTCACTCGTACAGCGTTTACGGAAGCTCTAATC	GTCTTATCATGTGCCTTTCCTTAAGATGTCGCCGTGTCGCGGTGTTCAGGATTGTGGGGCCCCATCTTGGGGCAATGTCCTTGTCACTCGTACAGCGTTTACGGAAGCTCTAATCCCCTATAGTGAGTCGTATTA
Tgm1	AATGAAGAGCGACTGCCTCCCCAGGTGCCC	CGCGGTGTTCAGGATTCACTCGTACAGCGTTTAATGAAGAGCGACTGCCTCCCCAGGTGCCCTACGGAAGCTCTAATCTTAAGATGTCGCCGTG	GTCTTATCATGTGCCTTTCCTCGCGGTGTTCAGGATTCACTCGTACAGCGTTTAATGAAGAGCGACTGCCTCCCCAGGTGCCCTACGGAAGCTCTAATCTTAAGATGTCGCCGTGCCCTATAGTGAGTCGTATTA
Tgm1	TTCCTGACCAACAACTGCTGCTCCCAGTAA	CACTCGTACAGCGTTTACGGAAGCTCTAATCTTTCCTGACCAACAACTGCTGCTCCCAGTAATTAAGATGTCGCCGTGTCGCGGTGTTCAGGAT	GTCTTATCATGTGCCTTTCCTCACTCGTACAGCGTTTACGGAAGCTCTAATCTTTCCTGACCAACAACTGCTGCTCCCAGTAATTAAGATGTCGCCGTGTCGCGGTGTTCAGGATCCCTATAGTGAGTCGTATTA
Tgm1	AGACGACGTTGGTGAGGGTGACAGGCAGGG	ACGGAAGCTCTAATCTTAAGATGTCGCCGTGTAGACGACGTTGGTGAGGGTGACAGGCAGGGTCGCGGTGTTCAGGATTCACTCGTACAGCGTT	GTCTTATCATGTGCCTTTCCTACGGAAGCTCTAATCTTAAGATGTCGCCGTGTAGACGACGTTGGTGAGGGTGACAGGCAGGGTCGCGGTGTTCAGGATTCACTCGTACAGCGTTCCCTATAGTGAGTCGTATTA
Tgm1	GGGTCTCTGTAATCCAGAACCTTCGAGCCG	TAAGATGTCGCCGTGTCGCGGTGTTCAGGATTGGGTCTCTGTAATCCAGAACCTTCGAGCCGTCACTCGTACAGCGTTTACGGAAGCTCTAATC	GTCTTATCATGTGCCTTTCCTTAAGATGTCGCCGTGTCGCGGTGTTCAGGATTGGGTCTCTGTAATCCAGAACCTTCGAGCCGTCACTCGTACAGCGTTTACGGAAGCTCTAATCCCCTATAGTGAGTCGTATTA
Tgm1	CTTGACATGGCCTGAGACATTGAGCAACAT	CGCGGTGTTCAGGATTCACTCGTACAGCGTTTCTTGACATGGCCTGAGACATTGAGCAACATTACGGAAGCTCTAATCTTAAGATGTCGCCGTG	GTCTTATCATGTGCCTTTCCTCGCGGTGTTCAGGATTCACTCGTACAGCGTTTCTTGACATGGCCTGAGACATTGAGCAACATTACGGAAGCTCTAATCTTAAGATGTCGCCGTGCCCTATAGTGAGTCGTATTA
Tgm1	GTGTGTTGCTTGGCTAGTACCTGCCCACTC	CACTCGTACAGCGTTTACGGAAGCTCTAATCTGTGTGTTGCTTGGCTAGTACCTGCCCACTCTTAAGATGTCGCCGTGTCGCGGTGTTCAGGAT	GTCTTATCATGTGCCTTTCCTCACTCGTACAGCGTTTACGGAAGCTCTAATCTGTGTGTTGCTTGGCTAGTACCTGCCCACTCTTAAGATGTCGCCGTGTCGCGGTGTTCAGGATCCCTATAGTGAGTCGTATTA
Tgm1	TAAGAGAAAGGTCTGGGGTGCGCAAACGGA	ACGGAAGCTCTAATCTTAAGATGTCGCCGTGTTAAGAGAAAGGTCTGGGGTGCGCAAACGGATCGCGGTGTTCAGGATTCACTCGTACAGCGTT	GTCTTATCATGTGCCTTTCCTACGGAAGCTCTAATCTTAAGATGTCGCCGTGTTAAGAGAAAGGTCTGGGGTGCGCAAACGGATCGCGGTGTTCAGGATTCACTCGTACAGCGTTCCCTATAGTGAGTCGTATTA
Tgm1	CACATTAGGTTTGCTGCCATGGGCTGCCGC	TAAGATGTCGCCGTGTCGCGGTGTTCAGGATTCACATTAGGTTTGCTGCCATGGGCTGCCGCTCACTCGTACAGCGTTTACGGAAGCTCTAATC	GTCTTATCATGTGCCTTTCCTTAAGATGTCGCCGTGTCGCGGTGTTCAGGATTCACATTAGGTTTGCTGCCATGGGCTGCCGCTCACTCGTACAGCGTTTACGGAAGCTCTAATCCCCTATAGTGAGTCGTATTA
Tgm1	ATTGCCACATCCTCAGCGGAGTCCCGGGTG	CGCGGTGTTCAGGATTCACTCGTACAGCGTTTATTGCCACATCCTCAGCGGAGTCCCGGGTGTACGGAAGCTCTAATCTTAAGATGTCGCCGTG	GTCTTATCATGTGCCTTTCCTCGCGGTGTTCAGGATTCACTCGTACAGCGTTTATTGCCACATCCTCAGCGGAGTCCCGGGTGTACGGAAGCTCTAATCTTAAGATGTCGCCGTGCCCTATAGTGAGTCGTATTA
Tgm1	AGCCAGATCCTGCCCCATCACAGCGTCCTG	CACTCGTACAGCGTTTACGGAAGCTCTAATCTAGCCAGATCCTGCCCCATCACAGCGTCCTGTTAAGATGTCGCCGTGTCGCGGTGTTCAGGAT	GTCTTATCATGTGCCTTTCCTCACTCGTACAGCGTTTACGGAAGCTCTAATCTAGCCAGATCCTGCCCCATCACAGCGTCCTGTTAAGATGTCGCCGTGTCGCGGTGTTCAGGATCCCTATAGTGAGTCGTATTA
Tgm1	CTACTACCACGATTGGTCAGCACCACAGAG	ACGGAAGCTCTAATCTTAAGATGTCGCCGTGTCTACTACCACGATTGGTCAGCACCACAGAGTCGCGGTGTTCAGGATTCACTCGTACAGCGTT	GTCTTATCATGTGCCTTTCCTACGGAAGCTCTAATCTTAAGATGTCGCCGTGTCTACTACCACGATTGGTCAGCACCACAGAGTCGCGGTGTTCAGGATTCACTCGTACAGCGTTCCCTATAGTGAGTCGTATTA
Tgm1	AAAGGTAGAGGTGCAACTTCACAGTGCGTC	TAAGATGTCGCCGTGTCGCGGTGTTCAGGATTAAAGGTAGAGGTGCAACTTCACAGTGCGTCTCACTCGTACAGCGTTTACGGAAGCTCTAATC	GTCTTATCATGTGCCTTTCCTTAAGATGTCGCCGTGTCGCGGTGTTCAGGATTAAAGGTAGAGGTGCAACTTCACAGTGCGTCTCACTCGTACAGCGTTTACGGAAGCTCTAATCCCCTATAGTGAGTCGTATTA
Tgm1	AGGCCCAGAGACACCAGTGTAGTAGGTGAC	CGCGGTGTTCAGGATTCACTCGTACAGCGTTTAGGCCCAGAGACACCAGTGTAGTAGGTGACTACGGAAGCTCTAATCTTAAGATGTCGCCGTG	GTCTTATCATGTGCCTTTCCTCGCGGTGTTCAGGATTCACTCGTACAGCGTTTAGGCCCAGAGACACCAGTGTAGTAGGTGACTACGGAAGCTCTAATCTTAAGATGTCGCCGTGCCCTATAGTGAGTCGTATTA
Tgm1	CCGCTGCCAGTATACCTTATCGCTATTTAC	CACTCGTACAGCGTTTACGGAAGCTCTAATCTCCGCTGCCAGTATACCTTATCGCTATTTACTTAAGATGTCGCCGTGTCGCGGTGTTCAGGAT	GTCTTATCATGTGCCTTTCCTCACTCGTACAGCGTTTACGGAAGCTCTAATCTCCGCTGCCAGTATACCTTATCGCTATTTACTTAAGATGTCGCCGTGTCGCGGTGTTCAGGATCCCTATAGTGAGTCGTATTA
Tgm1	CTCTTCCACGTACACTATCTTAAAGCTGCC	ACGGAAGCTCTAATCTTAAGATGTCGCCGTGTCTCTTCCACGTACACTATCTTAAAGCTGCCTCGCGGTGTTCAGGATTCACTCGTACAGCGTT	GTCTTATCATGTGCCTTTCCTACGGAAGCTCTAATCTTAAGATGTCGCCGTGTCTCTTCCACGTACACTATCTTAAAGCTGCCTCGCGGTGTTCAGGATTCACTCGTACAGCGTTCCCTATAGTGAGTCGTATTA
Tgm1	GCCTTTGTGACAATGAGTGTGCCAATGGCT	TAAGATGTCGCCGTGTCGCGGTGTTCAGGATTGCCTTTGTGACAATGAGTGTGCCAATGGCTTCACTCGTACAGCGTTTACGGAAGCTCTAATC	GTCTTATCATGTGCCTTTCCTTAAGATGTCGCCGTGTCGCGGTGTTCAGGATTGCCTTTGTGACAATGAGTGTGCCAATGGCTTCACTCGTACAGCGTTTACGGAAGCTCTAATCCCCTATAGTGAGTCGTATTA
Tgm1	GGGTGATGTCCTCTCGATTGTTGGAGTGGA	CGCGGTGTTCAGGATTCACTCGTACAGCGTTTGGGTGATGTCCTCTCGATTGTTGGAGTGGATACGGAAGCTCTAATCTTAAGATGTCGCCGTG	GTCTTATCATGTGCCTTTCCTCGCGGTGTTCAGGATTCACTCGTACAGCGTTTGGGTGATGTCCTCTCGATTGTTGGAGTGGATACGGAAGCTCTAATCTTAAGATGTCGCCGTGCCCTATAGTGAGTCGTATTA
Tgm1	ATCCAGCAGTCGTTCCACACGTGGAAGTTC	CACTCGTACAGCGTTTACGGAAGCTCTAATCTATCCAGCAGTCGTTCCACACGTGGAAGTTCTTAAGATGTCGCCGTGTCGCGGTGTTCAGGAT	GTCTTATCATGTGCCTTTCCTCACTCGTACAGCGTTTACGGAAGCTCTAATCTATCCAGCAGTCGTTCCACACGTGGAAGTTCTTAAGATGTCGCCGTGTCGCGGTGTTCAGGATCCCTATAGTGAGTCGTATTA
Tgm1	CATCAAAGCCTGAGGGCAGATCTGGCCTCT	ACGGAAGCTCTAATCTTAAGATGTCGCCGTGTCATCAAAGCCTGAGGGCAGATCTGGCCTCTTCGCGGTGTTCAGGATTCACTCGTACAGCGTT	GTCTTATCATGTGCCTTTCCTACGGAAGCTCTAATCTTAAGATGTCGCCGTGTCATCAAAGCCTGAGGGCAGATCTGGCCTCTTCGCGGTGTTCAGGATTCACTCGTACAGCGTTCCCTATAGTGAGTCGTATTA
Tgm1	TACGGGTAGCGAAGCCCAGACATCGGAGCA	TAAGATGTCGCCGTGTCGCGGTGTTCAGGATTTACGGGTAGCGAAGCCCAGACATCGGAGCATCACTCGTACAGCGTTTACGGAAGCTCTAATC	GTCTTATCATGTGCCTTTCCTTAAGATGTCGCCGTGTCGCGGTGTTCAGGATTTACGGGTAGCGAAGCCCAGACATCGGAGCATCACTCGTACAGCGTTTACGGAAGCTCTAATCCCCTATAGTGAGTCGTATTA
Tgm1	CAGAACTCCATTGTCATCCAGGGAGTTCAC	CGCGGTGTTCAGGATTCACTCGTACAGCGTTTCAGAACTCCATTGTCATCCAGGGAGTTCACTACGGAAGCTCTAATCTTAAGATGTCGCCGTG	GTCTTATCATGTGCCTTTCCTCGCGGTGTTCAGGATTCACTCGTACAGCGTTTCAGAACTCCATTGTCATCCAGGGAGTTCACTACGGAAGCTCTAATCTTAAGATGTCGCCGTGCCCTATAGTGAGTCGTATTA
Tgm1	CCTCGAGAGTAGTCACCGGTCCAGTTCCCA	CACTCGTACAGCGTTTACGGAAGCTCTAATCTCCTCGAGAGTAGTCACCGGTCCAGTTCCCATTAAGATGTCGCCGTGTCGCGGTGTTCAGGAT	GTCTTATCATGTGCCTTTCCTCACTCGTACAGCGTTTACGGAAGCTCTAATCTCCTCGAGAGTAGTCACCGGTCCAGTTCCCATTAAGATGTCGCCGTGTCGCGGTGTTCAGGATCCCTATAGTGAGTCGTATTA
Tgm1	AGGATCTCCACACTGCCCACCCACGCTGAG	ACGGAAGCTCTAATCTTAAGATGTCGCCGTGTAGGATCTCCACACTGCCCACCCACGCTGAGTCGCGGTGTTCAGGATTCACTCGTACAGCGTT	GTCTTATCATGTGCCTTTCCTACGGAAGCTCTAATCTTAAGATGTCGCCGTGTAGGATCTCCACACTGCCCACCCACGCTGAGTCGCGGTGTTCAGGATTCACTCGTACAGCGTTCCCTATAGTGAGTCGTATTA
Tgm1	GGACGGAATAGCCGGTGCGTAGGTAGCTGA	TAAGATGTCGCCGTGTCGCGGTGTTCAGGATTGGACGGAATAGCCGGTGCGTAGGTAGCTGATCACTCGTACAGCGTTTACGGAAGCTCTAATC	GTCTTATCATGTGCCTTTCCTTAAGATGTCGCCGTGTCGCGGTGTTCAGGATTGGACGGAATAGCCGGTGCGTAGGTAGCTGATCACTCGTACAGCGTTTACGGAAGCTCTAATCCCCTATAGTGAGTCGTATTA
Tgm1	CACACCGGCAAAGACCCAGCATTGGCCGTA	CGCGGTGTTCAGGATTCACTCGTACAGCGTTTCACACCGGCAAAGACCCAGCATTGGCCGTATACGGAAGCTCTAATCTTAAGATGTCGCCGTG	GTCTTATCATGTGCCTTTCCTCGCGGTGTTCAGGATTCACTCGTACAGCGTTTCACACCGGCAAAGACCCAGCATTGGCCGTATACGGAAGCTCTAATCTTAAGATGTCGCCGTGCCCTATAGTGAGTCGTATTA
Tgm1	TGGGTCCCCACGACCTCCATATGGCATCCC	CACTCGTACAGCGTTTACGGAAGCTCTAATCTTGGGTCCCCACGACCTCCATATGGCATCCCTTAAGATGTCGCCGTGTCGCGGTGTTCAGGAT	GTCTTATCATGTGCCTTTCCTCACTCGTACAGCGTTTACGGAAGCTCTAATCTTGGGTCCCCACGACCTCCATATGGCATCCCTTAAGATGTCGCCGTGTCGCGGTGTTCAGGATCCCTATAGTGAGTCGTATTA
Tgm1	TGGGTGCCCTTGCCCACCTCCGGATTGCTT	ACGGAAGCTCTAATCTTAAGATGTCGCCGTGTTGGGTGCCCTTGCCCACCTCCGGATTGCTTTCGCGGTGTTCAGGATTCACTCGTACAGCGTT	GTCTTATCATGTGCCTTTCCTACGGAAGCTCTAATCTTAAGATGTCGCCGTGTTGGGTGCCCTTGCCCACCTCCGGATTGCTTTCGCGGTGTTCAGGATTCACTCGTACAGCGTTCCCTATAGTGAGTCGTATTA
Tgm1	CACTGCCTCCCTTACCCACTGGGATGATCA	TAAGATGTCGCCGTGTCGCGGTGTTCAGGATTCACTGCCTCCCTTACCCACTGGGATGATCATCACTCGTACAGCGTTTACGGAAGCTCTAATC	GTCTTATCATGTGCCTTTCCTTAAGATGTCGCCGTGTCGCGGTGTTCAGGATTCACTGCCTCCCTTACCCACTGGGATGATCATCACTCGTACAGCGTTTACGGAAGCTCTAATCCCCTATAGTGAGTCGTATTA
Tgm1	GTTGTTCTTAGTCACTTGGGCCTTCCAGCC	CGCGGTGTTCAGGATTCACTCGTACAGCGTTTGTTGTTCTTAGTCACTTGGGCCTTCCAGCCTACGGAAGCTCTAATCTTAAGATGTCGCCGTG	GTCTTATCATGTGCCTTTCCTCGCGGTGTTCAGGATTCACTCGTACAGCGTTTGTTGTTCTTAGTCACTTGGGCCTTCCAGCCTACGGAAGCTCTAATCTTAAGATGTCGCCGTGCCCTATAGTGAGTCGTATTA
Tgm1	GAGGTGTGGACGCGTAGGTTTAGGTTGTGT	CACTCGTACAGCGTTTACGGAAGCTCTAATCTGAGGTGTGGACGCGTAGGTTTAGGTTGTGTTTAAGATGTCGCCGTGTCGCGGTGTTCAGGAT	GTCTTATCATGTGCCTTTCCTCACTCGTACAGCGTTTACGGAAGCTCTAATCTGAGGTGTGGACGCGTAGGTTTAGGTTGTGTTTAAGATGTCGCCGTGTCGCGGTGTTCAGGATCCCTATAGTGAGTCGTATTA
Tgm1	AACTGGAACTCTCCAGCTTCAGAGCGGGTG	ACGGAAGCTCTAATCTTAAGATGTCGCCGTGTAACTGGAACTCTCCAGCTTCAGAGCGGGTGTCGCGGTGTTCAGGATTCACTCGTACAGCGTT	GTCTTATCATGTGCCTTTCCTACGGAAGCTCTAATCTTAAGATGTCGCCGTGTAACTGGAACTCTCCAGCTTCAGAGCGGGTGTCGCGGTGTTCAGGATTCACTCGTACAGCGTTCCCTATAGTGAGTCGTATTA
Tgm1	GATCCACACCAGTCACAACCAGCATTCCCT	TAAGATGTCGCCGTGTCGCGGTGTTCAGGATTGATCCACACCAGTCACAACCAGCATTCCCTTCACTCGTACAGCGTTTACGGAAGCTCTAATC	GTCTTATCATGTGCCTTTCCTTAAGATGTCGCCGTGTCGCGGTGTTCAGGATTGATCCACACCAGTCACAACCAGCATTCCCTTCACTCGTACAGCGTTTACGGAAGCTCTAATCCCCTATAGTGAGTCGTATTA
Tgm1	TCGGCGGTTCTGGTCTGATCGTGAGCACAG	CGCGGTGTTCAGGATTCACTCGTACAGCGTTTTCGGCGGTTCTGGTCTGATCGTGAGCACAGTACGGAAGCTCTAATCTTAAGATGTCGCCGTG	GTCTTATCATGTGCCTTTCCTCGCGGTGTTCAGGATTCACTCGTACAGCGTTTTCGGCGGTTCTGGTCTGATCGTGAGCACAGTACGGAAGCTCTAATCTTAAGATGTCGCCGTGCCCTATAGTGAGTCGTATTA
Tgm1	TCAAGAAAAGGATCATGTGGAAGGGCTGCC	CACTCGTACAGCGTTTACGGAAGCTCTAATCTTCAAGAAAAGGATCATGTGGAAGGGCTGCCTTAAGATGTCGCCGTGTCGCGGTGTTCAGGAT	GTCTTATCATGTGCCTTTCCTCACTCGTACAGCGTTTACGGAAGCTCTAATCTTCAAGAAAAGGATCATGTGGAAGGGCTGCCTTAAGATGTCGCCGTGTCGCGGTGTTCAGGATCCCTATAGTGAGTCGTATTA
Tgm1	GGCAATGCGATCAGAGGACTCATATTCCCG	ACGGAAGCTCTAATCTTAAGATGTCGCCGTGTGGCAATGCGATCAGAGGACTCATATTCCCGTCGCGGTGTTCAGGATTCACTCGTACAGCGTT	GTCTTATCATGTGCCTTTCCTACGGAAGCTCTAATCTTAAGATGTCGCCGTGTGGCAATGCGATCAGAGGACTCATATTCCCGTCGCGGTGTTCAGGATTCACTCGTACAGCGTTCCCTATAGTGAGTCGTATTA
Tgm1	ACCGGCTCTGGCTCCGGTGACGGTGTTGTA	TAAGATGTCGCCGTGTCGCGGTGTTCAGGATTACCGGCTCTGGCTCCGGTGACGGTGTTGTATCACTCGTACAGCGTTTACGGAAGCTCTAATC	GTCTTATCATGTGCCTTTCCTTAAGATGTCGCCGTGTCGCGGTGTTCAGGATTACCGGCTCTGGCTCCGGTGACGGTGTTGTATCACTCGTACAGCGTTTACGGAAGCTCTAATCCCCTATAGTGAGTCGTATTA
Tgm1	AACAACGAGCCCAGAAGGAGCGGCCTCCTC	CGCGGTGTTCAGGATTCACTCGTACAGCGTTTAACAACGAGCCCAGAAGGAGCGGCCTCCTCTACGGAAGCTCTAATCTTAAGATGTCGCCGTG	GTCTTATCATGTGCCTTTCCTCGCGGTGTTCAGGATTCACTCGTACAGCGTTTAACAACGAGCCCAGAAGGAGCGGCCTCCTCTACGGAAGCTCTAATCTTAAGATGTCGCCGTGCCCTATAGTGAGTCGTATTA
Tgm1	GTCCCCTCTGTTCCCACATGAGCAGCAGCC	CACTCGTACAGCGTTTACGGAAGCTCTAATCTGTCCCCTCTGTTCCCACATGAGCAGCAGCCTTAAGATGTCGCCGTGTCGCGGTGTTCAGGAT	GTCTTATCATGTGCCTTTCCTCACTCGTACAGCGTTTACGGAAGCTCTAATCTGTCCCCTCTGTTCCCACATGAGCAGCAGCCTTAAGATGTCGCCGTGTCGCGGTGTTCAGGATCCCTATAGTGAGTCGTATTA
Tgm1	CTGGAGCCAGAAGGTTCAGGTCCCCAGTCA	ACGGAAGCTCTAATCTTAAGATGTCGCCGTGTCTGGAGCCAGAAGGTTCAGGTCCCCAGTCATCGCGGTGTTCAGGATTCACTCGTACAGCGTT	GTCTTATCATGTGCCTTTCCTACGGAAGCTCTAATCTTAAGATGTCGCCGTGTCTGGAGCCAGAAGGTTCAGGTCCCCAGTCATCGCGGTGTTCAGGATTCACTCGTACAGCGTTCCCTATAGTGAGTCGTATTA
Tgm1	TACACCACTGCCCCGAGACTCGGGTCTTCG	TAAGATGTCGCCGTGTCGCGGTGTTCAGGATTTACACCACTGCCCCGAGACTCGGGTCTTCGTCACTCGTACAGCGTTTACGGAAGCTCTAATC	GTCTTATCATGTGCCTTTCCTTAAGATGTCGCCGTGTCGCGGTGTTCAGGATTTACACCACTGCCCCGAGACTCGGGTCTTCGTCACTCGTACAGCGTTTACGGAAGCTCTAATCCCCTATAGTGAGTCGTATTA
Thbs1	GAACTTGTCATCCGGCACAGCGGGGATCAG	CGCGGTGTTCAGGATTACTCAAGGCCGGTATTGAACTTGTCATCCGGCACAGCGGGGATCAGTAAGCGGACGTCAGTTTACTACGCGCGGATAT	GTCTTATCATGTGCCTTTCCTCGCGGTGTTCAGGATTACTCAAGGCCGGTATTGAACTTGTCATCCGGCACAGCGGGGATCAGTAAGCGGACGTCAGTTTACTACGCGCGGATATCCCTATAGTGAGTCGTATTA
Thbs1	TTGTCGGCCCACACAGCGTCCAGTAGGTCT	ACTCAAGGCCGGTATTAAGCGGACGTCAGTTTTTGTCGGCCCACACAGCGTCCAGTAGGTCTTACTACGCGCGGATATTCGCGGTGTTCAGGAT	GTCTTATCATGTGCCTTTCCTACTCAAGGCCGGTATTAAGCGGACGTCAGTTTTTGTCGGCCCACACAGCGTCCAGTAGGTCTTACTACGCGCGGATATTCGCGGTGTTCAGGATCCCTATAGTGAGTCGTATTA
Thbs1	CTGAAGATCTGGCCAGTGTTGTCTTTCCGT	AAGCGGACGTCAGTTTACTACGCGCGGATATTCTGAAGATCTGGCCAGTGTTGTCTTTCCGTTCGCGGTGTTCAGGATTACTCAAGGCCGGTAT	GTCTTATCATGTGCCTTTCCTAAGCGGACGTCAGTTTACTACGCGCGGATATTCTGAAGATCTGGCCAGTGTTGTCTTTCCGTTCGCGGTGTTCAGGATTACTCAAGGCCGGTATCCCTATAGTGAGTCGTATTA
Thbs1	TTGTTGCTTCCCTGGCAGGCTCAGGCTCAG	ACTACGCGCGGATATTCGCGGTGTTCAGGATTTTGTTGCTTCCCTGGCAGGCTCAGGCTCAGTACTCAAGGCCGGTATTAAGCGGACGTCAGTT	GTCTTATCATGTGCCTTTCCTACTACGCGCGGATATTCGCGGTGTTCAGGATTTTGTTGCTTCCCTGGCAGGCTCAGGCTCAGTACTCAAGGCCGGTATTAAGCGGACGTCAGTTCCCTATAGTGAGTCGTATTA
Thbs1	GAACAAACAGCGTGATGCTCTTCCACTGGC	CGCGGTGTTCAGGATTACTCAAGGCCGGTATTGAACAAACAGCGTGATGCTCTTCCACTGGCTAAGCGGACGTCAGTTTACTACGCGCGGATAT	GTCTTATCATGTGCCTTTCCTCGCGGTGTTCAGGATTACTCAAGGCCGGTATTGAACAAACAGCGTGATGCTCTTCCACTGGCTAAGCGGACGTCAGTTTACTACGCGCGGATATCCCTATAGTGAGTCGTATTA
Thbs1	ACAGTCTATGTAGAGTTGAGCCCGGTCCTC	ACTCAAGGCCGGTATTAAGCGGACGTCAGTTTACAGTCTATGTAGAGTTGAGCCCGGTCCTCTACTACGCGCGGATATTCGCGGTGTTCAGGAT	GTCTTATCATGTGCCTTTCCTACTCAAGGCCGGTATTAAGCGGACGTCAGTTTACAGTCTATGTAGAGTTGAGCCCGGTCCTCTACTACGCGCGGATATTCGCGGTGTTCAGGATCCCTATAGTGAGTCGTATTA
Thbs1	GGTACATCCAGCTCCGCGCTCTCCATCTTA	AAGCGGACGTCAGTTTACTACGCGCGGATATTGGTACATCCAGCTCCGCGCTCTCCATCTTATCGCGGTGTTCAGGATTACTCAAGGCCGGTAT	GTCTTATCATGTGCCTTTCCTAAGCGGACGTCAGTTTACTACGCGCGGATATTGGTACATCCAGCTCCGCGCTCTCCATCTTATCGCGGTGTTCAGGATTACTCAAGGCCGGTATCCCTATAGTGAGTCGTATTA
Thbs1	TGGCCAGATCCCTGGTGAAGATGCTCTGGA	ACTACGCGCGGATATTCGCGGTGTTCAGGATTTGGCCAGATCCCTGGTGAAGATGCTCTGGATACTCAAGGCCGGTATTAAGCGGACGTCAGTT	GTCTTATCATGTGCCTTTCCTACTACGCGCGGATATTCGCGGTGTTCAGGATTTGGCCAGATCCCTGGTGAAGATGCTCTGGATACTCAAGGCCGGTATTAAGCGGACGTCAGTTCCCTATAGTGAGTCGTATTA
Thbs1	ATCTCCCTTTGCAACTCGGAGCCTGGCAAC	CGCGGTGTTCAGGATTACTCAAGGCCGGTATTATCTCCCTTTGCAACTCGGAGCCTGGCAACTAAGCGGACGTCAGTTTACTACGCGCGGATAT	GTCTTATCATGTGCCTTTCCTCGCGGTGTTCAGGATTACTCAAGGCCGGTATTATCTCCCTTTGCAACTCGGAGCCTGGCAACTAAGCGGACGTCAGTTTACTACGCGCGGATATCCCTATAGTGAGTCGTATTA
Thbs1	CTTTGTTCCTGAGAATGTCTTCTGGGGTGG	ACTCAAGGCCGGTATTAAGCGGACGTCAGTTTCTTTGTTCCTGAGAATGTCTTCTGGGGTGGTACTACGCGCGGATATTCGCGGTGTTCAGGAT	GTCTTATCATGTGCCTTTCCTACTCAAGGCCGGTATTAAGCGGACGTCAGTTTCTTTGTTCCTGAGAATGTCTTCTGGGGTGGTACTACGCGCGGATATTCGCGGTGTTCAGGATCCCTATAGTGAGTCGTATTA
Thbs1	GGTCCTTTGTTTTGTGGCCGATGTAGTTGG	AAGCGGACGTCAGTTTACTACGCGCGGATATTGGTCCTTTGTTTTGTGGCCGATGTAGTTGGTCGCGGTGTTCAGGATTACTCAAGGCCGGTAT	GTCTTATCATGTGCCTTTCCTAAGCGGACGTCAGTTTACTACGCGCGGATATTGGTCCTTTGTTTTGTGGCCGATGTAGTTGGTCGCGGTGTTCAGGATTACTCAAGGCCGGTATCCCTATAGTGAGTCGTATTA
Thbs1	TTCATCACAGGAGAGGCCACAGATAGCTTG	ACTACGCGCGGATATTCGCGGTGTTCAGGATTTTCATCACAGGAGAGGCCACAGATAGCTTGTACTCAAGGCCGGTATTAAGCGGACGTCAGTT	GTCTTATCATGTGCCTTTCCTACTACGCGCGGATATTCGCGGTGTTCAGGATTTTCATCACAGGAGAGGCCACAGATAGCTTGTACTCAAGGCCGGTATTAAGCGGACGTCAGTTCCCTATAGTGAGTCGTATTA
Thbs1	AGCTCACTGACCAGCTCTCTGTTCTCTTCC	CGCGGTGTTCAGGATTACTCAAGGCCGGTATTAGCTCACTGACCAGCTCTCTGTTCTCTTCCTAAGCGGACGTCAGTTTACTACGCGCGGATAT	GTCTTATCATGTGCCTTTCCTCGCGGTGTTCAGGATTACTCAAGGCCGGTATTAGCTCACTGACCAGCTCTCTGTTCTCTTCCTAAGCGGACGTCAGTTTACTACGCGCGGATATCCCTATAGTGAGTCGTATTA
Thbs1	AGCAGGGCATGATGGGACAGGACACCTTTT	ACTCAAGGCCGGTATTAAGCGGACGTCAGTTTAGCAGGGCATGATGGGACAGGACACCTTTTTACTACGCGCGGATATTCGCGGTGTTCAGGAT	GTCTTATCATGTGCCTTTCCTACTCAAGGCCGGTATTAAGCGGACGTCAGTTTAGCAGGGCATGATGGGACAGGACACCTTTTTACTACGCGCGGATATTCGCGGTGTTCAGGATCCCTATAGTGAGTCGTATTA
Thbs1	GCAGCATTCACCATCAGGAACTGTGGCGTT	AAGCGGACGTCAGTTTACTACGCGCGGATATTGCAGCATTCACCATCAGGAACTGTGGCGTTTCGCGGTGTTCAGGATTACTCAAGGCCGGTAT	GTCTTATCATGTGCCTTTCCTAAGCGGACGTCAGTTTACTACGCGCGGATATTGCAGCATTCACCATCAGGAACTGTGGCGTTTCGCGGTGTTCAGGATTACTCAAGGCCGGTATCCCTATAGTGAGTCGTATTA
Thbs1	CATGTGGCAGAGCAGGAGGTCCACTCAGAC	ACTACGCGCGGATATTCGCGGTGTTCAGGATTCATGTGGCAGAGCAGGAGGTCCACTCAGACTACTCAAGGCCGGTATTAAGCGGACGTCAGTT	GTCTTATCATGTGCCTTTCCTACTACGCGCGGATATTCGCGGTGTTCAGGATTCATGTGGCAGAGCAGGAGGTCCACTCAGACTACTCAAGGCCGGTATTAAGCGGACGTCAGTTCCCTATAGTGAGTCGTATTA
Thbs1	AGGAACGACCACGTTGCTGAATTCCATTGC	CGCGGTGTTCAGGATTACTCAAGGCCGGTATTAGGAACGACCACGTTGCTGAATTCCATTGCTAAGCGGACGTCAGTTTACTACGCGCGGATAT	GTCTTATCATGTGCCTTTCCTCGCGGTGTTCAGGATTACTCAAGGCCGGTATTAGGAACGACCACGTTGCTGAATTCCATTGCTAAGCGGACGTCAGTTTACTACGCGCGGATATCCCTATAGTGAGTCGTATTA
Thbs1	AGAGCCCTCGCATCTGTTGTTGAGGCTGTC	ACTCAAGGCCGGTATTAAGCGGACGTCAGTTTAGAGCCCTCGCATCTGTTGTTGAGGCTGTCTACTACGCGCGGATATTCGCGGTGTTCAGGAT	GTCTTATCATGTGCCTTTCCTACTCAAGGCCGGTATTAAGCGGACGTCAGTTTAGAGCCCTCGCATCTGTTGTTGAGGCTGTCTACTACGCGCGGATATTCGCGGTGTTCAGGATCCCTATAGTGAGTCGTATTA
Thbs1	TCCTGAATGTGGCAGGTCCTTGTCTGTACC	AAGCGGACGTCAGTTTACTACGCGCGGATATTTCCTGAATGTGGCAGGTCCTTGTCTGTACCTCGCGGTGTTCAGGATTACTCAAGGCCGGTAT	GTCTTATCATGTGCCTTTCCTAAGCGGACGTCAGTTTACTACGCGCGGATATTTCCTGAATGTGGCAGGTCCTTGTCTGTACCTCGCGGTGTTCAGGATTACTCAAGGCCGGTATCCCTATAGTGAGTCGTATTA
Thbs1	AGACCAGTGACTCCAGCCACCATCCTGTTT	ACTACGCGCGGATATTCGCGGTGTTCAGGATTAGACCAGTGACTCCAGCCACCATCCTGTTTTACTCAAGGCCGGTATTAAGCGGACGTCAGTT	GTCTTATCATGTGCCTTTCCTACTACGCGCGGATATTCGCGGTGTTCAGGATTAGACCAGTGACTCCAGCCACCATCCTGTTTTACTCAAGGCCGGTATTAAGCGGACGTCAGTTCCCTATAGTGAGTCGTATTA
Thbs1	TCACCACAGGTCACAGAACAGGACGACCAT	CGCGGTGTTCAGGATTACTCAAGGCCGGTATTTCACCACAGGTCACAGAACAGGACGACCATTAAGCGGACGTCAGTTTACTACGCGCGGATAT	GTCTTATCATGTGCCTTTCCTCGCGGTGTTCAGGATTACTCAAGGCCGGTATTTCACCACAGGTCACAGAACAGGACGACCATTAAGCGGACGTCAGTTTACTACGCGCGGATATCCCTATAGTGAGTCGTATTA
Thbs1	AGTTGCAGAGCCGGATCCTTGTGATCACAC	ACTCAAGGCCGGTATTAAGCGGACGTCAGTTTAGTTGCAGAGCCGGATCCTTGTGATCACACTACTACGCGCGGATATTCGCGGTGTTCAGGAT	GTCTTATCATGTGCCTTTCCTACTCAAGGCCGGTATTAAGCGGACGTCAGTTTAGTTGCAGAGCCGGATCCTTGTGATCACACTACTACGCGCGGATATTCGCGGTGTTCAGGATCCCTATAGTGAGTCGTATTA
Thbs1	ACCTTCACAGGGCTTCCCGTTCATCTGGGG	AAGCGGACGTCAGTTTACTACGCGCGGATATTACCTTCACAGGGCTTCCCGTTCATCTGGGGTCGCGGTGTTCAGGATTACTCAAGGCCGGTAT	GTCTTATCATGTGCCTTTCCTAAGCGGACGTCAGTTTACTACGCGCGGATATTACCTTCACAGGGCTTCCCGTTCATCTGGGGTCGCGGTGTTCAGGATTACTCAAGGCCGGTATCCCTATAGTGAGTCGTATTA
Thbs1	ACTCCTCCTCCACAGGTGACAGAGCAGATG	ACTACGCGCGGATATTCGCGGTGTTCAGGATTACTCCTCCTCCACAGGTGACAGAGCAGATGTACTCAAGGCCGGTATTAAGCGGACGTCAGTT	GTCTTATCATGTGCCTTTCCTACTACGCGCGGATATTCGCGGTGTTCAGGATTACTCCTCCTCCACAGGTGACAGAGCAGATGTACTCAAGGCCGGTATTAAGCGGACGTCAGTTCCCTATAGTGAGTCGTATTA
Thbs1	TGGGGTTGTTACAGAGTCGGCTGCGTCTCT	CGCGGTGTTCAGGATTACTCAAGGCCGGTATTTGGGGTTGTTACAGAGTCGGCTGCGTCTCTTAAGCGGACGTCAGTTTACTACGCGCGGATAT	GTCTTATCATGTGCCTTTCCTCGCGGTGTTCAGGATTACTCAAGGCCGGTATTTGGGGTTGTTACAGAGTCGGCTGCGTCTCTTAAGCGGACGTCAGTTTACTACGCGCGGATATCCCTATAGTGAGTCGTATTA
Thbs1	GCCAACACAGTCTTTGCCTCCAAACTGGGG	ACTCAAGGCCGGTATTAAGCGGACGTCAGTTTGCCAACACAGTCTTTGCCTCCAAACTGGGGTACTACGCGCGGATATTCGCGGTGTTCAGGAT	GTCTTATCATGTGCCTTTCCTACTCAAGGCCGGTATTAAGCGGACGTCAGTTTGCCAACACAGTCTTTGCCTCCAAACTGGGGTACTACGCGCGGATATTCGCGGTGTTCAGGATCCCTATAGTGAGTCGTATTA
Thbs1	ACCAGCAAAGCAGGGATTGGACAGGCATCC	AAGCGGACGTCAGTTTACTACGCGCGGATATTACCAGCAAAGCAGGGATTGGACAGGCATCCTCGCGGTGTTCAGGATTACTCAAGGCCGGTAT	GTCTTATCATGTGCCTTTCCTAAGCGGACGTCAGTTTACTACGCGCGGATATTACCAGCAAAGCAGGGATTGGACAGGCATCCTCGCGGTGTTCAGGATTACTCAAGGCCGGTATCCCTATAGTGAGTCGTATTA
Thbs1	CACTGTAGCCAGGAGGACACGCACCACATT	ACTACGCGCGGATATTCGCGGTGTTCAGGATTCACTGTAGCCAGGAGGACACGCACCACATTTACTCAAGGCCGGTATTAAGCGGACGTCAGTT	GTCTTATCATGTGCCTTTCCTACTACGCGCGGATATTCGCGGTGTTCAGGATTCACTGTAGCCAGGAGGACACGCACCACATTTACTCAAGGCCGGTATTAAGCGGACGTCAGTTCCCTATAGTGAGTCGTATTA
Thbs1	CTCATCGACGTCTTTGCACTGGATGCCATT	CGCGGTGTTCAGGATTACTCAAGGCCGGTATTCTCATCGACGTCTTTGCACTGGATGCCATTTAAGCGGACGTCAGTTTACTACGCGCGGATAT	GTCTTATCATGTGCCTTTCCTCGCGGTGTTCAGGATTACTCAAGGCCGGTATTCTCATCGACGTCTTTGCACTGGATGCCATTTAAGCGGACGTCAGTTTACTACGCGCGGATATCCCTATAGTGAGTCGTATTA
Thbs1	CCAGGATCTGTGTTCTTGCACCGATGTTCT	ACTCAAGGCCGGTATTAAGCGGACGTCAGTTTCCAGGATCTGTGTTCTTGCACCGATGTTCTTACTACGCGCGGATATTCGCGGTGTTCAGGAT	GTCTTATCATGTGCCTTTCCTACTCAAGGCCGGTATTAAGCGGACGTCAGTTTCCAGGATCTGTGTTCTTGCACCGATGTTCTTACTACGCGCGGATATTCGCGGTGTTCAGGATCCCTATAGTGAGTCGTATTA
Thbs1	CACTCACAGCGGTACATGGGGTCACTGTAG	AAGCGGACGTCAGTTTACTACGCGCGGATATTCACTCACAGCGGTACATGGGGTCACTGTAGTCGCGGTGTTCAGGATTACTCAAGGCCGGTAT	GTCTTATCATGTGCCTTTCCTAAGCGGACGTCAGTTTACTACGCGCGGATATTCACTCACAGCGGTACATGGGGTCACTGTAGTCGCGGTGTTCAGGATTACTCAAGGCCGGTATCCCTATAGTGAGTCGTATTA
Thbs1	AGATGATGCCATTGCCTGCATAGCCGGGCT	ACTACGCGCGGATATTCGCGGTGTTCAGGATTAGATGATGCCATTGCCTGCATAGCCGGGCTTACTCAAGGCCGGTATTAAGCGGACGTCAGTT	GTCTTATCATGTGCCTTTCCTACTACGCGCGGATATTCGCGGTGTTCAGGATTAGATGATGCCATTGCCTGCATAGCCGGGCTTACTCAAGGCCGGTATTAAGCGGACGTCAGTTCCCTATAGTGAGTCGTATTA
Thbs1	GGTTGCGTTGGCCACACACACCAGGTTTTC	CGCGGTGTTCAGGATTACTCAAGGCCGGTATTGGTTGCGTTGGCCACACACACCAGGTTTTCTAAGCGGACGTCAGTTTACTACGCGCGGATAT	GTCTTATCATGTGCCTTTCCTCGCGGTGTTCAGGATTACTCAAGGCCGGTATTGGTTGCGTTGGCCACACACACCAGGTTTTCTAAGCGGACGTCAGTTTACTACGCGCGGATATCCCTATAGTGAGTCGTATTA
Thbs1	CATCGCCAATCCCGTCCTTGTCATAGTCTT	ACTCAAGGCCGGTATTAAGCGGACGTCAGTTTCATCGCCAATCCCGTCCTTGTCATAGTCTTTACTACGCGCGGATATTCGCGGTGTTCAGGAT	GTCTTATCATGTGCCTTTCCTACTCAAGGCCGGTATTAAGCGGACGTCAGTTTCATCGCCAATCCCGTCCTTGTCATAGTCTTTACTACGCGCGGATATTCGCGGTGTTCAGGATCCCTATAGTGAGTCGTATTA
Thbs1	TGGGCTGGGTTGTAATGGAATGGACAGTTG	AAGCGGACGTCAGTTTACTACGCGCGGATATTTGGGCTGGGTTGTAATGGAATGGACAGTTGTCGCGGTGTTCAGGATTACTCAAGGCCGGTAT	GTCTTATCATGTGCCTTTCCTAAGCGGACGTCAGTTTACTACGCGCGGATATTTGGGCTGGGTTGTAATGGAATGGACAGTTGTCGCGGTGTTCAGGATTACTCAAGGCCGGTATCCCTATAGTGAGTCGTATTA
Thbs1	AGGGTTGTGGTTGTAGGGGCAGTTGTCACA	ACTACGCGCGGATATTCGCGGTGTTCAGGATTAGGGTTGTGGTTGTAGGGGCAGTTGTCACATACTCAAGGCCGGTATTAAGCGGACGTCAGTT	GTCTTATCATGTGCCTTTCCTACTACGCGCGGATATTCGCGGTGTTCAGGATTAGGGTTGTGGTTGTAGGGGCAGTTGTCACATACTCAAGGCCGGTATTAAGCGGACGTCAGTTCCCTATAGTGAGTCGTATTA
Thbs1	ATGTCCGTGTCCCTCTGGTCCACGTTGTAA	CGCGGTGTTCAGGATTACTCAAGGCCGGTATTATGTCCGTGTCCCTCTGGTCCACGTTGTAATAAGCGGACGTCAGTTTACTACGCGCGGATAT	GTCTTATCATGTGCCTTTCCTCGCGGTGTTCAGGATTACTCAAGGCCGGTATTATGTCCGTGTCCCTCTGGTCCACGTTGTAATAAGCGGACGTCAGTTTACTACGCGCGGATATCCCTATAGTGAGTCGTATTA
Thbs1	GGCAGTTGTCACACTGATCTCCAACCCCAT	ACTCAAGGCCGGTATTAAGCGGACGTCAGTTTGGCAGTTGTCACACTGATCTCCAACCCCATTACTACGCGCGGATATTCGCGGTGTTCAGGAT	GTCTTATCATGTGCCTTTCCTACTCAAGGCCGGTATTAAGCGGACGTCAGTTTGGCAGTTGTCACACTGATCTCCAACCCCATTACTACGCGCGGATATTCGCGGTGTTCAGGATCCCTATAGTGAGTCGTATTA
Thbs1	GTGTCCCCTATGAGGTCTGAGTCAGAGTCC	AAGCGGACGTCAGTTTACTACGCGCGGATATTGTGTCCCCTATGAGGTCTGAGTCAGAGTCCTCGCGGTGTTCAGGATTACTCAAGGCCGGTAT	GTCTTATCATGTGCCTTTCCTAAGCGGACGTCAGTTTACTACGCGCGGATATTGTGTCCCCTATGAGGTCTGAGTCAGAGTCCTCGCGGTGTTCAGGATTACTCAAGGCCGGTATCCCTATAGTGAGTCGTATTA
Thbs1	GTTGTCTCTGTCATCAGGGATGCCGTCATT	ACTACGCGCGGATATTCGCGGTGTTCAGGATTGTTGTCTCTGTCATCAGGGATGCCGTCATTTACTCAAGGCCGGTATTAAGCGGACGTCAGTT	GTCTTATCATGTGCCTTTCCTACTACGCGCGGATATTCGCGGTGTTCAGGATTGTTGTCTCTGTCATCAGGGATGCCGTCATTTACTCAAGGCCGGTATTAAGCGGACGTCAGTTCCCTATAGTGAGTCGTATTA
Thbs1	TCCTTCTGGTCAGGATTGGGCACCAGCCTG	CGCGGTGTTCAGGATTACTCAAGGCCGGTATTTCCTTCTGGTCAGGATTGGGCACCAGCCTGTAAGCGGACGTCAGTTTACTACGCGCGGATAT	GTCTTATCATGTGCCTTTCCTCGCGGTGTTCAGGATTACTCAAGGCCGGTATTTCCTTCTGGTCAGGATTGGGCACCAGCCTGTAAGCGGACGTCAGTTTACTACGCGCGGATATCCCTATAGTGAGTCGTATTA
Thbs1	AGGGTCATTTTGGGAGGTTCCTTTGGGATC	ACTCAAGGCCGGTATTAAGCGGACGTCAGTTTAGGGTCATTTTGGGAGGTTCCTTTGGGATCTACTACGCGCGGATATTCGCGGTGTTCAGGAT	GTCTTATCATGTGCCTTTCCTACTCAAGGCCGGTATTAAGCGGACGTCAGTTTAGGGTCATTTTGGGAGGTTCCTTTGGGATCTACTACGCGCGGATATTCGCGGTGTTCAGGATCCCTATAGTGAGTCGTATTA
Thbs1	AGTTCTTTGCCCTGATGGCGGACAACCCAG	AAGCGGACGTCAGTTTACTACGCGCGGATATTAGTTCTTTGCCCTGATGGCGGACAACCCAGTCGCGGTGTTCAGGATTACTCAAGGCCGGTAT	GTCTTATCATGTGCCTTTCCTAAGCGGACGTCAGTTTACTACGCGCGGATATTAGTTCTTTGCCCTGATGGCGGACAACCCAGTCGCGGTGTTCAGGATTACTCAAGGCCGGTATCCCTATAGTGAGTCGTATTA
Thbs1	CAAGTCCAGGGTCACAGTTTACAGTCTGGA	ACTACGCGCGGATATTCGCGGTGTTCAGGATTCAAGTCCAGGGTCACAGTTTACAGTCTGGATACTCAAGGCCGGTATTAAGCGGACGTCAGTT	GTCTTATCATGTGCCTTTCCTACTACGCGCGGATATTCGCGGTGTTCAGGATTCAAGTCCAGGGTCACAGTTTACAGTCTGGATACTCAAGGCCGGTATTAAGCGGACGTCAGTTCCCTATAGTGAGTCGTATTA
Thbs1	GGACTGGTAGCCGAAAACAAAGCCAGCGTA	CGCGGTGTTCAGGATTACTCAAGGCCGGTATTGGACTGGTAGCCGAAAACAAAGCCAGCGTATAAGCGGACGTCAGTTTACTACGCGCGGATAT	GTCTTATCATGTGCCTTTCCTCGCGGTGTTCAGGATTACTCAAGGCCGGTATTGGACTGGTAGCCGAAAACAAAGCCAGCGTATAAGCGGACGTCAGTTTACTACGCGCGGATATCCCTATAGTGAGTCGTATTA
Thbs1	TGTTTCCACATCACAACGTAGAAGCGGCTG	ACTCAAGGCCGGTATTAAGCGGACGTCAGTTTTGTTTCCACATCACAACGTAGAAGCGGCTGTACTACGCGCGGATATTCGCGGTGTTCAGGAT	GTCTTATCATGTGCCTTTCCTACTCAAGGCCGGTATTAAGCGGACGTCAGTTTTGTTTCCACATCACAACGTAGAAGCGGCTGTACTACGCGCGGATATTCGCGGTGTTCAGGATCCCTATAGTGAGTCGTATTA
Thbs1	TGGGGTTGGTGTCCCAGTAGGACTGGGTGA	AAGCGGACGTCAGTTTACTACGCGCGGATATTTGGGGTTGGTGTCCCAGTAGGACTGGGTGATCGCGGTGTTCAGGATTACTCAAGGCCGGTAT	GTCTTATCATGTGCCTTTCCTAAGCGGACGTCAGTTTACTACGCGCGGATATTTGGGGTTGGTGTCCCAGTAGGACTGGGTGATCGCGGTGTTCAGGATTACTCAAGGCCGGTATCCCTATAGTGAGTCGTATTA
Thbs1	TACCGCCGGCGTAGGTTTTGTCATAGATGG	ACTACGCGCGGATATTCGCGGTGTTCAGGATTTACCGCCGGCGTAGGTTTTGTCATAGATGGTACTCAAGGCCGGTATTAAGCGGACGTCAGTT	GTCTTATCATGTGCCTTTCCTACTACGCGCGGATATTCGCGGTGTTCAGGATTTACCGCCGGCGTAGGTTTTGTCATAGATGGTACTCAAGGCCGGTATTAAGCGGACGTCAGTTCCCTATAGTGAGTCGTATTA
Tinagl1	GCTGGGACCTGGGATGGGAGAACAGGAGAC	TAATCAAAGGCCGCATTCCGTTATGGGCGTATGCTGGGACCTGGGATGGGAGAACAGGAGACTTAGAATTCGCGGCCATAACGCGTAGGCTAGA	GTCTTATCATGTGCCTTTCCTTAATCAAAGGCCGCATTCCGTTATGGGCGTATGCTGGGACCTGGGATGGGAGAACAGGAGACTTAGAATTCGCGGCCATAACGCGTAGGCTAGACCCTATAGTGAGTCGTATTA
Tinagl1	TGTCACACAGGTCCCTGCGTCCTGGAAATT	TCCGTTATGGGCGTATTAGAATTCGCGGCCATTGTCACACAGGTCCCTGCGTCCTGGAAATTTAACGCGTAGGCTAGATTAATCAAAGGCCGCA	GTCTTATCATGTGCCTTTCCTTCCGTTATGGGCGTATTAGAATTCGCGGCCATTGTCACACAGGTCCCTGCGTCCTGGAAATTTAACGCGTAGGCTAGATTAATCAAAGGCCGCACCCTATAGTGAGTCGTATTA
Tinagl1	CAGAGAGGGCTCCTGAGGCTGTCATATTCT	TAGAATTCGCGGCCATAACGCGTAGGCTAGATCAGAGAGGGCTCCTGAGGCTGTCATATTCTTTAATCAAAGGCCGCATTCCGTTATGGGCGTA	GTCTTATCATGTGCCTTTCCTTAGAATTCGCGGCCATAACGCGTAGGCTAGATCAGAGAGGGCTCCTGAGGCTGTCATATTCTTTAATCAAAGGCCGCATTCCGTTATGGGCGTACCCTATAGTGAGTCGTATTA
Tinagl1	GTCCCTGGGAAGATCTTATCAGAATTGCCT	AACGCGTAGGCTAGATTAATCAAAGGCCGCATGTCCCTGGGAAGATCTTATCAGAATTGCCTTTCCGTTATGGGCGTATTAGAATTCGCGGCCA	GTCTTATCATGTGCCTTTCCTAACGCGTAGGCTAGATTAATCAAAGGCCGCATGTCCCTGGGAAGATCTTATCAGAATTGCCTTTCCGTTATGGGCGTATTAGAATTCGCGGCCACCCTATAGTGAGTCGTATTA
Tinagl1	TGGTGGCCACAGTTAATGGCCTTGATTGCT	TAATCAAAGGCCGCATTCCGTTATGGGCGTATTGGTGGCCACAGTTAATGGCCTTGATTGCTTTAGAATTCGCGGCCATAACGCGTAGGCTAGA	GTCTTATCATGTGCCTTTCCTTAATCAAAGGCCGCATTCCGTTATGGGCGTATTGGTGGCCACAGTTAATGGCCTTGATTGCTTTAGAATTCGCGGCCATAACGCGTAGGCTAGACCCTATAGTGAGTCGTATTA
Tinagl1	GGGAAGCAGTCCTTTTATGTGGCACCCACA	TCCGTTATGGGCGTATTAGAATTCGCGGCCATGGGAAGCAGTCCTTTTATGTGGCACCCACATAACGCGTAGGCTAGATTAATCAAAGGCCGCA	GTCTTATCATGTGCCTTTCCTTCCGTTATGGGCGTATTAGAATTCGCGGCCATGGGAAGCAGTCCTTTTATGTGGCACCCACATAACGCGTAGGCTAGATTAATCAAAGGCCGCACCCTATAGTGAGTCGTATTA
Tinagl1	GAGGAAAAGAGAGAGCCAACTGGGGCGATC	TAGAATTCGCGGCCATAACGCGTAGGCTAGATGAGGAAAAGAGAGAGCCAACTGGGGCGATCTTAATCAAAGGCCGCATTCCGTTATGGGCGTA	GTCTTATCATGTGCCTTTCCTTAGAATTCGCGGCCATAACGCGTAGGCTAGATGAGGAAAAGAGAGAGCCAACTGGGGCGATCTTAATCAAAGGCCGCATTCCGTTATGGGCGTACCCTATAGTGAGTCGTATTA
Tinagl1	GAAGAGACCCACCAGGAACATGTGGGAACA	AACGCGTAGGCTAGATTAATCAAAGGCCGCATGAAGAGACCCACCAGGAACATGTGGGAACATTCCGTTATGGGCGTATTAGAATTCGCGGCCA	GTCTTATCATGTGCCTTTCCTAACGCGTAGGCTAGATTAATCAAAGGCCGCATGAAGAGACCCACCAGGAACATGTGGGAACATTCCGTTATGGGCGTATTAGAATTCGCGGCCACCCTATAGTGAGTCGTATTA
Tinagl1	GGAGTGGGGACAGAAAGGACAGAAAAGGGG	TAATCAAAGGCCGCATTCCGTTATGGGCGTATGGAGTGGGGACAGAAAGGACAGAAAAGGGGTTAGAATTCGCGGCCATAACGCGTAGGCTAGA	GTCTTATCATGTGCCTTTCCTTAATCAAAGGCCGCATTCCGTTATGGGCGTATGGAGTGGGGACAGAAAGGACAGAAAAGGGGTTAGAATTCGCGGCCATAACGCGTAGGCTAGACCCTATAGTGAGTCGTATTA
Tinagl1	CCTAGAGAAGGGAGCAGAGCCATGGGGACA	TCCGTTATGGGCGTATTAGAATTCGCGGCCATCCTAGAGAAGGGAGCAGAGCCATGGGGACATAACGCGTAGGCTAGATTAATCAAAGGCCGCA	GTCTTATCATGTGCCTTTCCTTCCGTTATGGGCGTATTAGAATTCGCGGCCATCCTAGAGAAGGGAGCAGAGCCATGGGGACATAACGCGTAGGCTAGATTAATCAAAGGCCGCACCCTATAGTGAGTCGTATTA
Tinagl1	ATTTATTTGGGAGGAAGGGAGGGGAGTGAG	TAGAATTCGCGGCCATAACGCGTAGGCTAGATATTTATTTGGGAGGAAGGGAGGGGAGTGAGTTAATCAAAGGCCGCATTCCGTTATGGGCGTA	GTCTTATCATGTGCCTTTCCTTAGAATTCGCGGCCATAACGCGTAGGCTAGATATTTATTTGGGAGGAAGGGAGGGGAGTGAGTTAATCAAAGGCCGCATTCCGTTATGGGCGTACCCTATAGTGAGTCGTATTA
Tinagl1	TTTCACCCCACCATGGGCCCCACGAGTTGG	AACGCGTAGGCTAGATTAATCAAAGGCCGCATTTTCACCCCACCATGGGCCCCACGAGTTGGTTCCGTTATGGGCGTATTAGAATTCGCGGCCA	GTCTTATCATGTGCCTTTCCTAACGCGTAGGCTAGATTAATCAAAGGCCGCATTTTCACCCCACCATGGGCCCCACGAGTTGGTTCCGTTATGGGCGTATTAGAATTCGCGGCCACCCTATAGTGAGTCGTATTA
Tinagl1	TCGTTGGTGCCACGCACGATCCGGAAGTGG	TAATCAAAGGCCGCATTCCGTTATGGGCGTATTCGTTGGTGCCACGCACGATCCGGAAGTGGTTAGAATTCGCGGCCATAACGCGTAGGCTAGA	GTCTTATCATGTGCCTTTCCTTAATCAAAGGCCGCATTCCGTTATGGGCGTATTCGTTGGTGCCACGCACGATCCGGAAGTGGTTAGAATTCGCGGCCATAACGCGTAGGCTAGACCCTATAGTGAGTCGTATTA
Tinagl1	AGACGCCCAGCACGAAGGTCTCGATGTCGC	TCCGTTATGGGCGTATTAGAATTCGCGGCCATAGACGCCCAGCACGAAGGTCTCGATGTCGCTAACGCGTAGGCTAGATTAATCAAAGGCCGCA	GTCTTATCATGTGCCTTTCCTTCCGTTATGGGCGTATTAGAATTCGCGGCCATAGACGCCCAGCACGAAGGTCTCGATGTCGCTAACGCGTAGGCTAGATTAATCAAAGGCCGCACCCTATAGTGAGTCGTATTA
Tinagl1	TGGTGCCCCATGTCCTCCATTCCCACGCGA	TAGAATTCGCGGCCATAACGCGTAGGCTAGATTGGTGCCCCATGTCCTCCATTCCCACGCGATTAATCAAAGGCCGCATTCCGTTATGGGCGTA	GTCTTATCATGTGCCTTTCCTTAGAATTCGCGGCCATAACGCGTAGGCTAGATTGGTGCCCCATGTCCTCCATTCCCACGCGATTAATCAAAGGCCGCATTCCGTTATGGGCGTACCCTATAGTGAGTCGTATTA
Tinagl1	GGATCCCACCTCGCCTAGTGGCTGAGACTC	AACGCGTAGGCTAGATTAATCAAAGGCCGCATGGATCCCACCTCGCCTAGTGGCTGAGACTCTTCCGTTATGGGCGTATTAGAATTCGCGGCCA	GTCTTATCATGTGCCTTTCCTAACGCGTAGGCTAGATTAATCAAAGGCCGCATGGATCCCACCTCGCCTAGTGGCTGAGACTCTTCCGTTATGGGCGTATTAGAATTCGCGGCCACCCTATAGTGAGTCGTATTA
Tinagl1	TGCACACAAGGCTTCATCGGGCATGGCCCC	TAATCAAAGGCCGCATTCCGTTATGGGCGTATTGCACACAAGGCTTCATCGGGCATGGCCCCTTAGAATTCGCGGCCATAACGCGTAGGCTAGA	GTCTTATCATGTGCCTTTCCTTAATCAAAGGCCGCATTCCGTTATGGGCGTATTGCACACAAGGCTTCATCGGGCATGGCCCCTTAGAATTCGCGGCCATAACGCGTAGGCTAGACCCTATAGTGAGTCGTATTA
Tinagl1	CTTCCGTCTGGCAGCGTCTCTTCTCCCCAC	TCCGTTATGGGCGTATTAGAATTCGCGGCCATCTTCCGTCTGGCAGCGTCTCTTCTCCCCACTAACGCGTAGGCTAGATTAATCAAAGGCCGCA	GTCTTATCATGTGCCTTTCCTTCCGTTATGGGCGTATTAGAATTCGCGGCCATCTTCCGTCTGGCAGCGTCTCTTCTCCCCACTAACGCGTAGGCTAGATTAATCAAAGGCCGCACCCTATAGTGAGTCGTATTA
Tinagl1	AGAAGAAGTCCTCGTGTACTTCCATGAGTG	TAGAATTCGCGGCCATAACGCGTAGGCTAGATAGAAGAAGTCCTCGTGTACTTCCATGAGTGTTAATCAAAGGCCGCATTCCGTTATGGGCGTA	GTCTTATCATGTGCCTTTCCTTAGAATTCGCGGCCATAACGCGTAGGCTAGATAGAAGAAGTCCTCGTGTACTTCCATGAGTGTTAATCAAAGGCCGCATTCCGTTATGGGCGTACCCTATAGTGAGTCGTATTA
Tinagl1	AGGTGTGTGGCTGTAGATGCCACGCTGGTA	AACGCGTAGGCTAGATTAATCAAAGGCCGCATAGGTGTGTGGCTGTAGATGCCACGCTGGTATTCCGTTATGGGCGTATTAGAATTCGCGGCCA	GTCTTATCATGTGCCTTTCCTAACGCGTAGGCTAGATTAATCAAAGGCCGCATAGGTGTGTGGCTGTAGATGCCACGCTGGTATTCCGTTATGGGCGTATTAGAATTCGCGGCCACCCTATAGTGAGTCGTATTA
Tinagl1	AGTCCCATGTCTGCGGTACTGCTCCGGCCT	TAATCAAAGGCCGCATTCCGTTATGGGCGTATAGTCCCATGTCTGCGGTACTGCTCCGGCCTTTAGAATTCGCGGCCATAACGCGTAGGCTAGA	GTCTTATCATGTGCCTTTCCTTAATCAAAGGCCGCATTCCGTTATGGGCGTATAGTCCCATGTCTGCGGTACTGCTCCGGCCTTTAGAATTCGCGGCCATAACGCGTAGGCTAGACCCTATAGTGAGTCGTATTA
Tinagl1	CCGTTTTCCATTAGCTCCTTCATGATCTCC	TCCGTTATGGGCGTATTAGAATTCGCGGCCATCCGTTTTCCATTAGCTCCTTCATGATCTCCTAACGCGTAGGCTAGATTAATCAAAGGCCGCA	GTCTTATCATGTGCCTTTCCTTCCGTTATGGGCGTATTAGAATTCGCGGCCATCCGTTTTCCATTAGCTCCTTCATGATCTCCTAACGCGTAGGCTAGATTAATCAAAGGCCGCACCCTATAGTGAGTCGTATTA
Tinagl1	GAGAATGGGTAACAGTTGTCAGACACCACC	TAGAATTCGCGGCCATAACGCGTAGGCTAGATGAGAATGGGTAACAGTTGTCAGACACCACCTTAATCAAAGGCCGCATTCCGTTATGGGCGTA	GTCTTATCATGTGCCTTTCCTTAGAATTCGCGGCCATAACGCGTAGGCTAGATGAGAATGGGTAACAGTTGTCAGACACCACCTTAATCAAAGGCCGCATTCCGTTATGGGCGTACCCTATAGTGAGTCGTATTA
Tinagl1	AACGAGGAGTGGGGCTGGCCTCGTTCTGCT	AACGCGTAGGCTAGATTAATCAAAGGCCGCATAACGAGGAGTGGGGCTGGCCTCGTTCTGCTTTCCGTTATGGGCGTATTAGAATTCGCGGCCA	GTCTTATCATGTGCCTTTCCTAACGCGTAGGCTAGATTAATCAAAGGCCGCATAACGAGGAGTGGGGCTGGCCTCGTTCTGCTTTCCGTTATGGGCGTATTAGAATTCGCGGCCACCCTATAGTGAGTCGTATTA
Tinagl1	ATTGGGGCAGCGGGAAGTGGCTTGGCGCTT	TAATCAAAGGCCGCATTCCGTTATGGGCGTATATTGGGGCAGCGGGAAGTGGCTTGGCGCTTTTAGAATTCGCGGCCATAACGCGTAGGCTAGA	GTCTTATCATGTGCCTTTCCTTAATCAAAGGCCGCATTCCGTTATGGGCGTATATTGGGGCAGCGGGAAGTGGCTTGGCGCTTTTAGAATTCGCGGCCATAACGCGTAGGCTAGACCCTATAGTGAGTCGTATTA
Tinagl1	ACCTGGTAGATGTCGTTGGAATCAACCTGA	TCCGTTATGGGCGTATTAGAATTCGCGGCCATACCTGGTAGATGTCGTTGGAATCAACCTGATAACGCGTAGGCTAGATTAATCAAAGGCCGCA	GTCTTATCATGTGCCTTTCCTTCCGTTATGGGCGTATTAGAATTCGCGGCCATACCTGGTAGATGTCGTTGGAATCAACCTGATAACGCGTAGGCTAGATTAATCAAAGGCCGCACCCTATAGTGAGTCGTATTA
Tinagl1	AATGGATAGAGACGCGATCAGATGCGACAG	TAGAATTCGCGGCCATAACGCGTAGGCTAGATAATGGATAGAGACGCGATCAGATGCGACAGTTAATCAAAGGCCGCATTCCGTTATGGGCGTA	GTCTTATCATGTGCCTTTCCTTAGAATTCGCGGCCATAACGCGTAGGCTAGATAATGGATAGAGACGCGATCAGATGCGACAGTTAATCAAAGGCCGCATTCCGTTATGGGCGTACCCTATAGTGAGTCGTATTA
Tinagl1	CGGTGATAGGATGGGTGTCATGTGTCCCAA	AACGCGTAGGCTAGATTAATCAAAGGCCGCATCGGTGATAGGATGGGTGTCATGTGTCCCAATTCCGTTATGGGCGTATTAGAATTCGCGGCCA	GTCTTATCATGTGCCTTTCCTAACGCGTAGGCTAGATTAATCAAAGGCCGCATCGGTGATAGGATGGGTGTCATGTGTCCCAATTCCGTTATGGGCGTATTAGAATTCGCGGCCACCCTATAGTGAGTCGTATTA
Tinagl1	TGGTGGTGGGTATCACAGGACAGCAGGTTT	TAATCAAAGGCCGCATTCCGTTATGGGCGTATTGGTGGTGGGTATCACAGGACAGCAGGTTTTTAGAATTCGCGGCCATAACGCGTAGGCTAGA	GTCTTATCATGTGCCTTTCCTTAATCAAAGGCCGCATTCCGTTATGGGCGTATTGGTGGTGGGTATCACAGGACAGCAGGTTTTTAGAATTCGCGGCCATAACGCGTAGGCTAGACCCTATAGTGAGTCGTATTA
Tinagl1	ACCACCAAGCGCCATCAAGACGCCCACCTC	TCCGTTATGGGCGTATTAGAATTCGCGGCCATACCACCAAGCGCCATCAAGACGCCCACCTCTAACGCGTAGGCTAGATTAATCAAAGGCCGCA	GTCTTATCATGTGCCTTTCCTTCCGTTATGGGCGTATTAGAATTCGCGGCCATACCACCAAGCGCCATCAAGACGCCCACCTCTAACGCGTAGGCTAGATTAATCAAAGGCCGCACCCTATAGTGAGTCGTATTA
Tinagl1	AGTGGGTAGCACTTCCCCTTGGCCCAGCAC	TAGAATTCGCGGCCATAACGCGTAGGCTAGATAGTGGGTAGCACTTCCCCTTGGCCCAGCACTTAATCAAAGGCCGCATTCCGTTATGGGCGTA	GTCTTATCATGTGCCTTTCCTTAGAATTCGCGGCCATAACGCGTAGGCTAGATAGTGGGTAGCACTTCCCCTTGGCCCAGCACTTAATCAAAGGCCGCATTCCGTTATGGGCGTACCCTATAGTGAGTCGTATTA
Tinagl1	AGGTTGGGCCACTTCTCTGAAGCTTCAAAG	AACGCGTAGGCTAGATTAATCAAAGGCCGCATAGGTTGGGCCACTTCTCTGAAGCTTCAAAGTTCCGTTATGGGCGTATTAGAATTCGCGGCCA	GTCTTATCATGTGCCTTTCCTAACGCGTAGGCTAGATTAATCAAAGGCCGCATAGGTTGGGCCACTTCTCTGAAGCTTCAAAGTTCCGTTATGGGCGTATTAGAATTCGCGGCCACCCTATAGTGAGTCGTATTA
Tinagl1	CACAATTGCCCTGGTCCAATGGCTCGTGGA	TAATCAAAGGCCGCATTCCGTTATGGGCGTATCACAATTGCCCTGGTCCAATGGCTCGTGGATTAGAATTCGCGGCCATAACGCGTAGGCTAGA	GTCTTATCATGTGCCTTTCCTTAATCAAAGGCCGCATTCCGTTATGGGCGTATCACAATTGCCCTGGTCCAATGGCTCGTGGATTAGAATTCGCGGCCATAACGCGTAGGCTAGACCCTATAGTGAGTCGTATTA
Tinagl1	CAGAAGGCACTGTGGTTCCCAGCCTGCCAC	TCCGTTATGGGCGTATTAGAATTCGCGGCCATCAGAAGGCACTGTGGTTCCCAGCCTGCCACTAACGCGTAGGCTAGATTAATCAAAGGCCGCA	GTCTTATCATGTGCCTTTCCTTCCGTTATGGGCGTATTAGAATTCGCGGCCATCAGAAGGCACTGTGGTTCCCAGCCTGCCACTAACGCGTAGGCTAGATTAATCAAAGGCCGCACCCTATAGTGAGTCGTATTA
Tinagl1	GGTAGCGAATGCCCTCATCCAGGGTCATGC	TAGAATTCGCGGCCATAACGCGTAGGCTAGATGGTAGCGAATGCCCTCATCCAGGGTCATGCTTAATCAAAGGCCGCATTCCGTTATGGGCGTA	GTCTTATCATGTGCCTTTCCTTAGAATTCGCGGCCATAACGCGTAGGCTAGATGGTAGCGAATGCCCTCATCCAGGGTCATGCTTAATCAAAGGCCGCATTCCGTTATGGGCGTACCCTATAGTGAGTCGTATTA
Tinagl1	GACAGTGGAGGATGGGCGGATTGTGCCCAG	AACGCGTAGGCTAGATTAATCAAAGGCCGCATGACAGTGGAGGATGGGCGGATTGTGCCCAGTTCCGTTATGGGCGTATTAGAATTCGCGGCCA	GTCTTATCATGTGCCTTTCCTAACGCGTAGGCTAGATTAATCAAAGGCCGCATGACAGTGGAGGATGGGCGGATTGTGCCCAGTTCCGTTATGGGCGTATTAGAATTCGCGGCCACCCTATAGTGAGTCGTATTA
Tinagl1	CACTCCCAATGCCCTCCCTCATGGCAGGTG	TAATCAAAGGCCGCATTCCGTTATGGGCGTATCACTCCCAATGCCCTCCCTCATGGCAGGTGTTAGAATTCGCGGCCATAACGCGTAGGCTAGA	GTCTTATCATGTGCCTTTCCTTAATCAAAGGCCGCATTCCGTTATGGGCGTATCACTCCCAATGCCCTCCCTCATGGCAGGTGTTAGAATTCGCGGCCATAACGCGTAGGCTAGACCCTATAGTGAGTCGTATTA
Tinagl1	TGTCTGGGTCCACTAGACACGGCTCCTGGT	TCCGTTATGGGCGTATTAGAATTCGCGGCCATTGTCTGGGTCCACTAGACACGGCTCCTGGTTAACGCGTAGGCTAGATTAATCAAAGGCCGCA	GTCTTATCATGTGCCTTTCCTTCCGTTATGGGCGTATTAGAATTCGCGGCCATTGTCTGGGTCCACTAGACACGGCTCCTGGTTAACGCGTAGGCTAGATTAATCAAAGGCCGCACCCTATAGTGAGTCGTATTA
Tinagl1	AGGTTCCGAAGACTGGGTAGATCCGGCCCC	TAGAATTCGCGGCCATAACGCGTAGGCTAGATAGGTTCCGAAGACTGGGTAGATCCGGCCCCTTAATCAAAGGCCGCATTCCGTTATGGGCGTA	GTCTTATCATGTGCCTTTCCTTAGAATTCGCGGCCATAACGCGTAGGCTAGATAGGTTCCGAAGACTGGGTAGATCCGGCCCCTTAATCAAAGGCCGCATTCCGTTATGGGCGTACCCTATAGTGAGTCGTATTA
Tinagl1	AGCCCCAGCCAACATCCCCACATGGTGCCT	AACGCGTAGGCTAGATTAATCAAAGGCCGCATAGCCCCAGCCAACATCCCCACATGGTGCCTTTCCGTTATGGGCGTATTAGAATTCGCGGCCA	GTCTTATCATGTGCCTTTCCTAACGCGTAGGCTAGATTAATCAAAGGCCGCATAGCCCCAGCCAACATCCCCACATGGTGCCTTTCCGTTATGGGCGTATTAGAATTCGCGGCCACCCTATAGTGAGTCGTATTA
Tinagl1	TTGGCAGTATCTGCCACCGGCGTCCCGGAT	TAATCAAAGGCCGCATTCCGTTATGGGCGTATTTGGCAGTATCTGCCACCGGCGTCCCGGATTTAGAATTCGCGGCCATAACGCGTAGGCTAGA	GTCTTATCATGTGCCTTTCCTTAATCAAAGGCCGCATTCCGTTATGGGCGTATTTGGCAGTATCTGCCACCGGCGTCCCGGATTTAGAATTCGCGGCCATAACGCGTAGGCTAGACCCTATAGTGAGTCGTATTA
Tinagl1	TCAGCACGGCCTCGACAGCACATGTCCTGC	TCCGTTATGGGCGTATTAGAATTCGCGGCCATTCAGCACGGCCTCGACAGCACATGTCCTGCTAACGCGTAGGCTAGATTAATCAAAGGCCGCA	GTCTTATCATGTGCCTTTCCTTCCGTTATGGGCGTATTAGAATTCGCGGCCATTCAGCACGGCCTCGACAGCACATGTCCTGCTAACGCGTAGGCTAGATTAATCAAAGGCCGCACCCTATAGTGAGTCGTATTA
Tinagl1	TAACAGGTGGCTCCCAGGTAGGGCAGGGCA	TAGAATTCGCGGCCATAACGCGTAGGCTAGATTAACAGGTGGCTCCCAGGTAGGGCAGGGCATTAATCAAAGGCCGCATTCCGTTATGGGCGTA	GTCTTATCATGTGCCTTTCCTTAGAATTCGCGGCCATAACGCGTAGGCTAGATTAACAGGTGGCTCCCAGGTAGGGCAGGGCATTAATCAAAGGCCGCATTCCGTTATGGGCGTACCCTATAGTGAGTCGTATTA
Tinagl1	CAGAGACGGTGCGGTTGCAGAAGAGGTCAC	AACGCGTAGGCTAGATTAATCAAAGGCCGCATCAGAGACGGTGCGGTTGCAGAAGAGGTCACTTCCGTTATGGGCGTATTAGAATTCGCGGCCA	GTCTTATCATGTGCCTTTCCTAACGCGTAGGCTAGATTAATCAAAGGCCGCATCAGAGACGGTGCGGTTGCAGAAGAGGTCACTTCCGTTATGGGCGTATTAGAATTCGCGGCCACCCTATAGTGAGTCGTATTA
Tinagl1	CAAGCTCGAGACTGCCAGACCGAGTCAAGT	TAATCAAAGGCCGCATTCCGTTATGGGCGTATCAAGCTCGAGACTGCCAGACCGAGTCAAGTTTAGAATTCGCGGCCATAACGCGTAGGCTAGA	GTCTTATCATGTGCCTTTCCTTAATCAAAGGCCGCATTCCGTTATGGGCGTATCAAGCTCGAGACTGCCAGACCGAGTCAAGTTTAGAATTCGCGGCCATAACGCGTAGGCTAGACCCTATAGTGAGTCGTATTA
Tjp2	ACTGCCGTAGCTTCCTCTGGTGTCCTGGTA	AATTGCATCTTCGCGTGTCCCGGCGTATCAATACTGCCGTAGCTTCCTCTGGTGTCCTGGTATGGCTAGCAGTCCGTCTACTACGCGCGGATAT	GTCTTATCATGTGCCTTTCCTAATTGCATCTTCGCGTGTCCCGGCGTATCAATACTGCCGTAGCTTCCTCTGGTGTCCTGGTATGGCTAGCAGTCCGTCTACTACGCGCGGATATCCCTATAGTGAGTCGTATTA
Tjp2	TGCCAACTGCTGGCGGTACTCCTCCTCCTC	GTCCCGGCGTATCAATGGCTAGCAGTCCGTCTTGCCAACTGCTGGCGGTACTCCTCCTCCTCTACTACGCGCGGATATTAATTGCATCTTCGCG	GTCTTATCATGTGCCTTTCCTGTCCCGGCGTATCAATGGCTAGCAGTCCGTCTTGCCAACTGCTGGCGGTACTCCTCCTCCTCTACTACGCGCGGATATTAATTGCATCTTCGCGCCCTATAGTGAGTCGTATTA
Tjp2	GGCTGGCTGTAGTAACCACGCTTCGAGTGT	GGCTAGCAGTCCGTCTACTACGCGCGGATATTGGCTGGCTGTAGTAACCACGCTTCGAGTGTTAATTGCATCTTCGCGTGTCCCGGCGTATCAA	GTCTTATCATGTGCCTTTCCTGGCTAGCAGTCCGTCTACTACGCGCGGATATTGGCTGGCTGTAGTAACCACGCTTCGAGTGTTAATTGCATCTTCGCGTGTCCCGGCGTATCAACCCTATAGTGAGTCGTATTA
Tjp2	GAAGGAGTCTTCTCTGTTCTGGCTTCTTGC	ACTACGCGCGGATATTAATTGCATCTTCGCGTGAAGGAGTCTTCTCTGTTCTGGCTTCTTGCTGTCCCGGCGTATCAATGGCTAGCAGTCCGTC	GTCTTATCATGTGCCTTTCCTACTACGCGCGGATATTAATTGCATCTTCGCGTGAAGGAGTCTTCTCTGTTCTGGCTTCTTGCTGTCCCGGCGTATCAATGGCTAGCAGTCCGTCCCCTATAGTGAGTCGTATTA
Tjp2	GCTGTGGCGGGGAGGTTTGACTTGGAGTAG	AATTGCATCTTCGCGTGTCCCGGCGTATCAATGCTGTGGCGGGGAGGTTTGACTTGGAGTAGTGGCTAGCAGTCCGTCTACTACGCGCGGATAT	GTCTTATCATGTGCCTTTCCTAATTGCATCTTCGCGTGTCCCGGCGTATCAATGCTGTGGCGGGGAGGTTTGACTTGGAGTAGTGGCTAGCAGTCCGTCTACTACGCGCGGATATCCCTATAGTGAGTCGTATTA
Tjp2	GCCCAAAGGCAGGCTTCGCTGCAATAGGGG	GTCCCGGCGTATCAATGGCTAGCAGTCCGTCTGCCCAAAGGCAGGCTTCGCTGCAATAGGGGTACTACGCGCGGATATTAATTGCATCTTCGCG	GTCTTATCATGTGCCTTTCCTGTCCCGGCGTATCAATGGCTAGCAGTCCGTCTGCCCAAAGGCAGGCTTCGCTGCAATAGGGGTACTACGCGCGGATATTAATTGCATCTTCGCGCCCTATAGTGAGTCGTATTA
Tjp2	AGGGACTGGAGTGGAAGGCTTCAGGATGGG	GGCTAGCAGTCCGTCTACTACGCGCGGATATTAGGGACTGGAGTGGAAGGCTTCAGGATGGGTAATTGCATCTTCGCGTGTCCCGGCGTATCAA	GTCTTATCATGTGCCTTTCCTGGCTAGCAGTCCGTCTACTACGCGCGGATATTAGGGACTGGAGTGGAAGGCTTCAGGATGGGTAATTGCATCTTCGCGTGTCCCGGCGTATCAACCCTATAGTGAGTCGTATTA
Tjp2	GGACTGATCTGGGAGCATCTTCCTGCTCCT	ACTACGCGCGGATATTAATTGCATCTTCGCGTGGACTGATCTGGGAGCATCTTCCTGCTCCTTGTCCCGGCGTATCAATGGCTAGCAGTCCGTC	GTCTTATCATGTGCCTTTCCTACTACGCGCGGATATTAATTGCATCTTCGCGTGGACTGATCTGGGAGCATCTTCCTGCTCCTTGTCCCGGCGTATCAATGGCTAGCAGTCCGTCCCCTATAGTGAGTCGTATTA
Tjp2	TCGTGGCTCTGGGCTGGATTTCCTTATGTT	AATTGCATCTTCGCGTGTCCCGGCGTATCAATTCGTGGCTCTGGGCTGGATTTCCTTATGTTTGGCTAGCAGTCCGTCTACTACGCGCGGATAT	GTCTTATCATGTGCCTTTCCTAATTGCATCTTCGCGTGTCCCGGCGTATCAATTCGTGGCTCTGGGCTGGATTTCCTTATGTTTGGCTAGCAGTCCGTCTACTACGCGCGGATATCCCTATAGTGAGTCGTATTA
Tjp2	TGGTCTCTGCTAGCAGCCCTCCTCATCTGA	GTCCCGGCGTATCAATGGCTAGCAGTCCGTCTTGGTCTCTGCTAGCAGCCCTCCTCATCTGATACTACGCGCGGATATTAATTGCATCTTCGCG	GTCTTATCATGTGCCTTTCCTGTCCCGGCGTATCAATGGCTAGCAGTCCGTCTTGGTCTCTGCTAGCAGCCCTCCTCATCTGATACTACGCGCGGATATTAATTGCATCTTCGCGCCCTATAGTGAGTCGTATTA
Tjp2	TCCGCGCCCATGGCGGTTAAGTAGGACATG	GGCTAGCAGTCCGTCTACTACGCGCGGATATTTCCGCGCCCATGGCGGTTAAGTAGGACATGTAATTGCATCTTCGCGTGTCCCGGCGTATCAA	GTCTTATCATGTGCCTTTCCTGGCTAGCAGTCCGTCTACTACGCGCGGATATTTCCGCGCCCATGGCGGTTAAGTAGGACATGTAATTGCATCTTCGCGTGTCCCGGCGTATCAACCCTATAGTGAGTCGTATTA
Tjp2	CACTGATGAGACGGCTGTCACAACTCAGAT	ACTACGCGCGGATATTAATTGCATCTTCGCGTCACTGATGAGACGGCTGTCACAACTCAGATTGTCCCGGCGTATCAATGGCTAGCAGTCCGTC	GTCTTATCATGTGCCTTTCCTACTACGCGCGGATATTAATTGCATCTTCGCGTCACTGATGAGACGGCTGTCACAACTCAGATTGTCCCGGCGTATCAATGGCTAGCAGTCCGTCCCCTATAGTGAGTCGTATTA
Tjp2	ATTGTCAGTGTAGGCGCCTCCCTCGCCGTC	AATTGCATCTTCGCGTGTCCCGGCGTATCAATATTGTCAGTGTAGGCGCCTCCCTCGCCGTCTGGCTAGCAGTCCGTCTACTACGCGCGGATAT	GTCTTATCATGTGCCTTTCCTAATTGCATCTTCGCGTGTCCCGGCGTATCAATATTGTCAGTGTAGGCGCCTCCCTCGCCGTCTGGCTAGCAGTCCGTCTACTACGCGCGGATATCCCTATAGTGAGTCGTATTA
Tjp2	AGCGGGTGATGGAAGACACCAGCGGCTCCT	GTCCCGGCGTATCAATGGCTAGCAGTCCGTCTAGCGGGTGATGGAAGACACCAGCGGCTCCTTACTACGCGCGGATATTAATTGCATCTTCGCG	GTCTTATCATGTGCCTTTCCTGTCCCGGCGTATCAATGGCTAGCAGTCCGTCTAGCGGGTGATGGAAGACACCAGCGGCTCCTTACTACGCGCGGATATTAATTGCATCTTCGCGCCCTATAGTGAGTCGTATTA
Tjp2	CTGAATGCTGTCCTTCAAGCTGCCAAACCA	GGCTAGCAGTCCGTCTACTACGCGCGGATATTCTGAATGCTGTCCTTCAAGCTGCCAAACCATAATTGCATCTTCGCGTGTCCCGGCGTATCAA	GTCTTATCATGTGCCTTTCCTGGCTAGCAGTCCGTCTACTACGCGCGGATATTCTGAATGCTGTCCTTCAAGCTGCCAAACCATAATTGCATCTTCGCGTGTCCCGGCGTATCAACCCTATAGTGAGTCGTATTA
Tjp2	TCAGAGACCCAGACTGCTTCGTTTTGCTGC	ACTACGCGCGGATATTAATTGCATCTTCGCGTTCAGAGACCCAGACTGCTTCGTTTTGCTGCTGTCCCGGCGTATCAATGGCTAGCAGTCCGTC	GTCTTATCATGTGCCTTTCCTACTACGCGCGGATATTAATTGCATCTTCGCGTTCAGAGACCCAGACTGCTTCGTTTTGCTGCTGTCCCGGCGTATCAATGGCTAGCAGTCCGTCCCCTATAGTGAGTCGTATTA
Tjp2	GTGTAGTTGAGCAGGTCCACAGCTTTGGGG	AATTGCATCTTCGCGTGTCCCGGCGTATCAATGTGTAGTTGAGCAGGTCCACAGCTTTGGGGTGGCTAGCAGTCCGTCTACTACGCGCGGATAT	GTCTTATCATGTGCCTTTCCTAATTGCATCTTCGCGTGTCCCGGCGTATCAATGTGTAGTTGAGCAGGTCCACAGCTTTGGGGTGGCTAGCAGTCCGTCTACTACGCGCGGATATCCCTATAGTGAGTCGTATTA
Tjp2	CACGGTATTCAACCGAACCACTCCACTGGA	GTCCCGGCGTATCAATGGCTAGCAGTCCGTCTCACGGTATTCAACCGAACCACTCCACTGGATACTACGCGCGGATATTAATTGCATCTTCGCG	GTCTTATCATGTGCCTTTCCTGTCCCGGCGTATCAATGGCTAGCAGTCCGTCTCACGGTATTCAACCGAACCACTCCACTGGATACTACGCGCGGATATTAATTGCATCTTCGCGCCCTATAGTGAGTCGTATTA
Tjp2	CAAACAGAACCACGGGTCTCTTGAAGCCAG	GGCTAGCAGTCCGTCTACTACGCGCGGATATTCAAACAGAACCACGGGTCTCTTGAAGCCAGTAATTGCATCTTCGCGTGTCCCGGCGTATCAA	GTCTTATCATGTGCCTTTCCTGGCTAGCAGTCCGTCTACTACGCGCGGATATTCAAACAGAACCACGGGTCTCTTGAAGCCAGTAATTGCATCTTCGCGTGTCCCGGCGTATCAACCCTATAGTGAGTCGTATTA
Tjp2	GCATTCTGGACACTGGCCATTTGCTCGGCT	ACTACGCGCGGATATTAATTGCATCTTCGCGTGCATTCTGGACACTGGCCATTTGCTCGGCTTGTCCCGGCGTATCAATGGCTAGCAGTCCGTC	GTCTTATCATGTGCCTTTCCTACTACGCGCGGATATTAATTGCATCTTCGCGTGCATTCTGGACACTGGCCATTTGCTCGGCTTGTCCCGGCGTATCAATGGCTAGCAGTCCGTCCCCTATAGTGAGTCGTATTA
Tjp2	AGTCTGCTCTGTCCCCGGCGTTCTCTCGCT	AATTGCATCTTCGCGTGTCCCGGCGTATCAATAGTCTGCTCTGTCCCCGGCGTTCTCTCGCTTGGCTAGCAGTCCGTCTACTACGCGCGGATAT	GTCTTATCATGTGCCTTTCCTAATTGCATCTTCGCGTGTCCCGGCGTATCAATAGTCTGCTCTGTCCCCGGCGTTCTCTCGCTTGGCTAGCAGTCCGTCTACTACGCGCGGATATCCCTATAGTGAGTCGTATTA
Tjp2	TTCTTGACGCCGCCGCTGGATCTCTGGCCA	GTCCCGGCGTATCAATGGCTAGCAGTCCGTCTTTCTTGACGCCGCCGCTGGATCTCTGGCCATACTACGCGCGGATATTAATTGCATCTTCGCG	GTCTTATCATGTGCCTTTCCTGTCCCGGCGTATCAATGGCTAGCAGTCCGTCTTTCTTGACGCCGCCGCTGGATCTCTGGCCATACTACGCGCGGATATTAATTGCATCTTCGCGCCCTATAGTGAGTCGTATTA
Tjp2	TACAGCAGCCGCCAGGTCTTCCCGGCTCTT	GGCTAGCAGTCCGTCTACTACGCGCGGATATTTACAGCAGCCGCCAGGTCTTCCCGGCTCTTTAATTGCATCTTCGCGTGTCCCGGCGTATCAA	GTCTTATCATGTGCCTTTCCTGGCTAGCAGTCCGTCTACTACGCGCGGATATTTACAGCAGCCGCCAGGTCTTCCCGGCTCTTTAATTGCATCTTCGCGTGTCCCGGCGTATCAACCCTATAGTGAGTCGTATTA
Tjp2	CCCTGCCACAAGCCAGGATATCTCTGTACA	ACTACGCGCGGATATTAATTGCATCTTCGCGTCCCTGCCACAAGCCAGGATATCTCTGTACATGTCCCGGCGTATCAATGGCTAGCAGTCCGTC	GTCTTATCATGTGCCTTTCCTACTACGCGCGGATATTAATTGCATCTTCGCGTCCCTGCCACAAGCCAGGATATCTCTGTACATGTCCCGGCGTATCAATGGCTAGCAGTCCGTCCCCTATAGTGAGTCGTATTA
Tjp2	AAGACCTCTCCCCTGGTGAAGGCCAGGCTC	AATTGCATCTTCGCGTGTCCCGGCGTATCAATAAGACCTCTCCCCTGGTGAAGGCCAGGCTCTGGCTAGCAGTCCGTCTACTACGCGCGGATAT	GTCTTATCATGTGCCTTTCCTAATTGCATCTTCGCGTGTCCCGGCGTATCAATAAGACCTCTCCCCTGGTGAAGGCCAGGCTCTGGCTAGCAGTCCGTCTACTACGCGCGGATATCCCTATAGTGAGTCGTATTA
Tjp2	GCTTGCCATCGTACAGCGTGTCTACCACTC	GTCCCGGCGTATCAATGGCTAGCAGTCCGTCTGCTTGCCATCGTACAGCGTGTCTACCACTCTACTACGCGCGGATATTAATTGCATCTTCGCG	GTCTTATCATGTGCCTTTCCTGTCCCGGCGTATCAATGGCTAGCAGTCCGTCTGCTTGCCATCGTACAGCGTGTCTACCACTCTACTACGCGCGGATATTAATTGCATCTTCGCGCCCTATAGTGAGTCGTATTA
Tjp2	TCATTCCCGATCCTCACGGCCAGCCAGTGG	GGCTAGCAGTCCGTCTACTACGCGCGGATATTTCATTCCCGATCCTCACGGCCAGCCAGTGGTAATTGCATCTTCGCGTGTCCCGGCGTATCAA	GTCTTATCATGTGCCTTTCCTGGCTAGCAGTCCGTCTACTACGCGCGGATATTTCATTCCCGATCCTCACGGCCAGCCAGTGGTAATTGCATCTTCGCGTGTCCCGGCGTATCAACCCTATAGTGAGTCGTATTA
Tjp2	GACTAGCCCTCTGAAATCCTGTGTGTTCAC	ACTACGCGCGGATATTAATTGCATCTTCGCGTGACTAGCCCTCTGAAATCCTGTGTGTTCACTGTCCCGGCGTATCAATGGCTAGCAGTCCGTC	GTCTTATCATGTGCCTTTCCTACTACGCGCGGATATTAATTGCATCTTCGCGTGACTAGCCCTCTGAAATCCTGTGTGTTCACTGTCCCGGCGTATCAATGGCTAGCAGTCCGTCCCCTATAGTGAGTCGTATTA
Tjp2	ATTTCTAGCAGGTAGAGGACCGCATCTTCC	AATTGCATCTTCGCGTGTCCCGGCGTATCAATATTTCTAGCAGGTAGAGGACCGCATCTTCCTGGCTAGCAGTCCGTCTACTACGCGCGGATAT	GTCTTATCATGTGCCTTTCCTAATTGCATCTTCGCGTGTCCCGGCGTATCAATATTTCTAGCAGGTAGAGGACCGCATCTTCCTGGCTAGCAGTCCGTCTACTACGCGCGGATATCCCTATAGTGAGTCGTATTA
Tjp2	AACGTCGTTTCCACCAGCCAACCGGAGGCC	GTCCCGGCGTATCAATGGCTAGCAGTCCGTCTAACGTCGTTTCCACCAGCCAACCGGAGGCCTACTACGCGCGGATATTAATTGCATCTTCGCG	GTCTTATCATGTGCCTTTCCTGTCCCGGCGTATCAATGGCTAGCAGTCCGTCTAACGTCGTTTCCACCAGCCAACCGGAGGCCTACTACGCGCGGATATTAATTGCATCTTCGCGCCCTATAGTGAGTCGTATTA
Tjp2	GTGCCCTCCTGAATGCCAGCCACAAATATC	GGCTAGCAGTCCGTCTACTACGCGCGGATATTGTGCCCTCCTGAATGCCAGCCACAAATATCTAATTGCATCTTCGCGTGTCCCGGCGTATCAA	GTCTTATCATGTGCCTTTCCTGGCTAGCAGTCCGTCTACTACGCGCGGATATTGTGCCCTCCTGAATGCCAGCCACAAATATCTAATTGCATCTTCGCGTGTCCCGGCGTATCAACCCTATAGTGAGTCGTATTA
Tjp2	TCTCCTTCTTGCAGGCCCTCCTGCTCTGCG	ACTACGCGCGGATATTAATTGCATCTTCGCGTTCTCCTTCTTGCAGGCCCTCCTGCTCTGCGTGTCCCGGCGTATCAATGGCTAGCAGTCCGTC	GTCTTATCATGTGCCTTTCCTACTACGCGCGGATATTAATTGCATCTTCGCGTTCTCCTTCTTGCAGGCCCTCCTGCTCTGCGTGTCCCGGCGTATCAATGGCTAGCAGTCCGTCCCCTATAGTGAGTCGTATTA
Tjp2	GATAGTCTGCCTGAGGTCTCCTCTCTTGAG	AATTGCATCTTCGCGTGTCCCGGCGTATCAATGATAGTCTGCCTGAGGTCTCCTCTCTTGAGTGGCTAGCAGTCCGTCTACTACGCGCGGATAT	GTCTTATCATGTGCCTTTCCTAATTGCATCTTCGCGTGTCCCGGCGTATCAATGATAGTCTGCCTGAGGTCTCCTCTCTTGAGTGGCTAGCAGTCCGTCTACTACGCGCGGATATCCCTATAGTGAGTCGTATTA
Tjp2	ACTTGAACGGCGTGGGAGTGGCACCCATCC	GTCCCGGCGTATCAATGGCTAGCAGTCCGTCTACTTGAACGGCGTGGGAGTGGCACCCATCCTACTACGCGCGGATATTAATTGCATCTTCGCG	GTCTTATCATGTGCCTTTCCTGTCCCGGCGTATCAATGGCTAGCAGTCCGTCTACTTGAACGGCGTGGGAGTGGCACCCATCCTACTACGCGCGGATATTAATTGCATCTTCGCGCCCTATAGTGAGTCGTATTA
Tjp2	CTTCAGAGTCGCTGTCGTTTAGGGCTGGGA	GGCTAGCAGTCCGTCTACTACGCGCGGATATTCTTCAGAGTCGCTGTCGTTTAGGGCTGGGATAATTGCATCTTCGCGTGTCCCGGCGTATCAA	GTCTTATCATGTGCCTTTCCTGGCTAGCAGTCCGTCTACTACGCGCGGATATTCTTCAGAGTCGCTGTCGTTTAGGGCTGGGATAATTGCATCTTCGCGTGTCCCGGCGTATCAACCCTATAGTGAGTCGTATTA
Tjp2	AGATCTGACTCCCCAGCCGGAGCCCATACT	ACTACGCGCGGATATTAATTGCATCTTCGCGTAGATCTGACTCCCCAGCCGGAGCCCATACTTGTCCCGGCGTATCAATGGCTAGCAGTCCGTC	GTCTTATCATGTGCCTTTCCTACTACGCGCGGATATTAATTGCATCTTCGCGTAGATCTGACTCCCCAGCCGGAGCCCATACTTGTCCCGGCGTATCAATGGCTAGCAGTCCGTCCCCTATAGTGAGTCGTATTA
Tjp2	CAAAACCTCGGTCGTCATGACTGAGAGGGG	AATTGCATCTTCGCGTGTCCCGGCGTATCAATCAAAACCTCGGTCGTCATGACTGAGAGGGGTGGCTAGCAGTCCGTCTACTACGCGCGGATAT	GTCTTATCATGTGCCTTTCCTAATTGCATCTTCGCGTGTCCCGGCGTATCAATCAAAACCTCGGTCGTCATGACTGAGAGGGGTGGCTAGCAGTCCGTCTACTACGCGCGGATATCCCTATAGTGAGTCGTATTA
Tjp2	TATTGCCCTCCCAGCTGTGGCTGAGCATGT	GTCCCGGCGTATCAATGGCTAGCAGTCCGTCTTATTGCCCTCCCAGCTGTGGCTGAGCATGTTACTACGCGCGGATATTAATTGCATCTTCGCG	GTCTTATCATGTGCCTTTCCTGTCCCGGCGTATCAATGGCTAGCAGTCCGTCTTATTGCCCTCCCAGCTGTGGCTGAGCATGTTACTACGCGCGGATATTAATTGCATCTTCGCGCCCTATAGTGAGTCGTATTA
Tjp2	TAGTCTTCCTGGTCCAGGCCCCGTTCCAGG	GGCTAGCAGTCCGTCTACTACGCGCGGATATTTAGTCTTCCTGGTCCAGGCCCCGTTCCAGGTAATTGCATCTTCGCGTGTCCCGGCGTATCAA	GTCTTATCATGTGCCTTTCCTGGCTAGCAGTCCGTCTACTACGCGCGGATATTTAGTCTTCCTGGTCCAGGCCCCGTTCCAGGTAATTGCATCTTCGCGTGTCCCGGCGTATCAACCCTATAGTGAGTCGTATTA
Tjp2	TGGTCCCTGGACACAAAGTCGCGGTCCAGC	ACTACGCGCGGATATTAATTGCATCTTCGCGTTGGTCCCTGGACACAAAGTCGCGGTCCAGCTGTCCCGGCGTATCAATGGCTAGCAGTCCGTC	GTCTTATCATGTGCCTTTCCTACTACGCGCGGATATTAATTGCATCTTCGCGTTGGTCCCTGGACACAAAGTCGCGGTCCAGCTGTCCCGGCGTATCAATGGCTAGCAGTCCGTCCCCTATAGTGAGTCGTATTA
Tjp2	TCGTAGTCCCTGTCGATGCTACGGCCACGG	AATTGCATCTTCGCGTGTCCCGGCGTATCAATTCGTAGTCCCTGTCGATGCTACGGCCACGGTGGCTAGCAGTCCGTCTACTACGCGCGGATAT	GTCTTATCATGTGCCTTTCCTAATTGCATCTTCGCGTGTCCCGGCGTATCAATTCGTAGTCCCTGTCGATGCTACGGCCACGGTGGCTAGCAGTCCGTCTACTACGCGCGGATATCCCTATAGTGAGTCGTATTA
Tjp2	AAGCTTCGTGATAGGAGCGCTCATAGTCTC	GTCCCGGCGTATCAATGGCTAGCAGTCCGTCTAAGCTTCGTGATAGGAGCGCTCATAGTCTCTACTACGCGCGGATATTAATTGCATCTTCGCG	GTCTTATCATGTGCCTTTCCTGTCCCGGCGTATCAATGGCTAGCAGTCCGTCTAAGCTTCGTGATAGGAGCGCTCATAGTCTCTACTACGCGCGGATATTAATTGCATCTTCGCGCCCTATAGTGAGTCGTATTA
Tjp2	ATGGGCTGTAGCCGCCTCCGTAGTCGGGTT	GGCTAGCAGTCCGTCTACTACGCGCGGATATTATGGGCTGTAGCCGCCTCCGTAGTCGGGTTTAATTGCATCTTCGCGTGTCCCGGCGTATCAA	GTCTTATCATGTGCCTTTCCTGGCTAGCAGTCCGTCTACTACGCGCGGATATTATGGGCTGTAGCCGCCTCCGTAGTCGGGTTTAATTGCATCTTCGCGTGTCCCGGCGTATCAACCCTATAGTGAGTCGTATTA
Tjp2	GCGGGTCTCTGGATGGGCTCTACGGTCATA	ACTACGCGCGGATATTAATTGCATCTTCGCGTGCGGGTCTCTGGATGGGCTCTACGGTCATATGTCCCGGCGTATCAATGGCTAGCAGTCCGTC	GTCTTATCATGTGCCTTTCCTACTACGCGCGGATATTAATTGCATCTTCGCGTGCGGGTCTCTGGATGGGCTCTACGGTCATATGTCCCGGCGTATCAATGGCTAGCAGTCCGTCCCCTATAGTGAGTCGTATTA
Tjp2	CGTAGGTGTTCTCGGCTGCGGCTCCGTTCA	AATTGCATCTTCGCGTGTCCCGGCGTATCAATCGTAGGTGTTCTCGGCTGCGGCTCCGTTCATGGCTAGCAGTCCGTCTACTACGCGCGGATAT	GTCTTATCATGTGCCTTTCCTAATTGCATCTTCGCGTGTCCCGGCGTATCAATCGTAGGTGTTCTCGGCTGCGGCTCCGTTCATGGCTAGCAGTCCGTCTACTACGCGCGGATATCCCTATAGTGAGTCGTATTA
Tjp2	ATGGGCCTGTCGGGATCATGTTGGCCCTTG	GTCCCGGCGTATCAATGGCTAGCAGTCCGTCTATGGGCCTGTCGGGATCATGTTGGCCCTTGTACTACGCGCGGATATTAATTGCATCTTCGCG	GTCTTATCATGTGCCTTTCCTGTCCCGGCGTATCAATGGCTAGCAGTCCGTCTATGGGCCTGTCGGGATCATGTTGGCCCTTGTACTACGCGCGGATATTAATTGCATCTTCGCGCCCTATAGTGAGTCGTATTA
Tjp2	GCAAACGAATGGAGCACATCTTCCATGGGG	GGCTAGCAGTCCGTCTACTACGCGCGGATATTGCAAACGAATGGAGCACATCTTCCATGGGGTAATTGCATCTTCGCGTGTCCCGGCGTATCAA	GTCTTATCATGTGCCTTTCCTGGCTAGCAGTCCGTCTACTACGCGCGGATATTGCAAACGAATGGAGCACATCTTCCATGGGGTAATTGCATCTTCGCGTGTCCCGGCGTATCAACCCTATAGTGAGTCGTATTA
Tjp2	GATTGACGTCTCCCCATTTTCAAAGTGGGG	ACTACGCGCGGATATTAATTGCATCTTCGCGTGATTGACGTCTCCCCATTTTCAAAGTGGGGTGTCCCGGCGTATCAATGGCTAGCAGTCCGTC	GTCTTATCATGTGCCTTTCCTACTACGCGCGGATATTAATTGCATCTTCGCGTGATTGACGTCTCCCCATTTTCAAAGTGGGGTGTCCCGGCGTATCAATGGCTAGCAGTCCGTCCCCTATAGTGAGTCGTATTA
Tmem108	TCTCGATAGTCGCCATTGGCTGGGGAGCGG	TAATCAAAGGCCGCATTATCGCAACCGACCTTTCTCGATAGTCGCCATTGGCTGGGGAGCGGTACGGAAGCTCTAATCTTAAGATGTCGCCGTG	GTCTTATCATGTGCCTTTCCTTAATCAAAGGCCGCATTATCGCAACCGACCTTTCTCGATAGTCGCCATTGGCTGGGGAGCGGTACGGAAGCTCTAATCTTAAGATGTCGCCGTGCCCTATAGTGAGTCGTATTA
Tmem108	GGCAGAAGGGGTTCACGAGGACCATCCCAG	TATCGCAACCGACCTTACGGAAGCTCTAATCTGGCAGAAGGGGTTCACGAGGACCATCCCAGTTAAGATGTCGCCGTGTTAATCAAAGGCCGCA	GTCTTATCATGTGCCTTTCCTTATCGCAACCGACCTTACGGAAGCTCTAATCTGGCAGAAGGGGTTCACGAGGACCATCCCAGTTAAGATGTCGCCGTGTTAATCAAAGGCCGCACCCTATAGTGAGTCGTATTA
Tmem108	AACTTGGTCGTTTCCCACGAACAGTGTTTC	ACGGAAGCTCTAATCTTAAGATGTCGCCGTGTAACTTGGTCGTTTCCCACGAACAGTGTTTCTTAATCAAAGGCCGCATTATCGCAACCGACCT	GTCTTATCATGTGCCTTTCCTACGGAAGCTCTAATCTTAAGATGTCGCCGTGTAACTTGGTCGTTTCCCACGAACAGTGTTTCTTAATCAAAGGCCGCATTATCGCAACCGACCTCCCTATAGTGAGTCGTATTA
Tmem108	CAAAGCGGAGGCTGCTGCATCTAGATCTCG	TAAGATGTCGCCGTGTTAATCAAAGGCCGCATCAAAGCGGAGGCTGCTGCATCTAGATCTCGTTATCGCAACCGACCTTACGGAAGCTCTAATC	GTCTTATCATGTGCCTTTCCTTAAGATGTCGCCGTGTTAATCAAAGGCCGCATCAAAGCGGAGGCTGCTGCATCTAGATCTCGTTATCGCAACCGACCTTACGGAAGCTCTAATCCCCTATAGTGAGTCGTATTA
Tmem108	GAAGCAATCAGTGCAACCGCTTTGCTTAGA	TAATCAAAGGCCGCATTATCGCAACCGACCTTGAAGCAATCAGTGCAACCGCTTTGCTTAGATACGGAAGCTCTAATCTTAAGATGTCGCCGTG	GTCTTATCATGTGCCTTTCCTTAATCAAAGGCCGCATTATCGCAACCGACCTTGAAGCAATCAGTGCAACCGCTTTGCTTAGATACGGAAGCTCTAATCTTAAGATGTCGCCGTGCCCTATAGTGAGTCGTATTA
Tmem108	CTGGAACCTCTACATGCCCAGAACAGTTAA	TATCGCAACCGACCTTACGGAAGCTCTAATCTCTGGAACCTCTACATGCCCAGAACAGTTAATTAAGATGTCGCCGTGTTAATCAAAGGCCGCA	GTCTTATCATGTGCCTTTCCTTATCGCAACCGACCTTACGGAAGCTCTAATCTCTGGAACCTCTACATGCCCAGAACAGTTAATTAAGATGTCGCCGTGTTAATCAAAGGCCGCACCCTATAGTGAGTCGTATTA
Tmem108	GATTGGTCTCTTTCCTCATCTGCCCAGGGC	ACGGAAGCTCTAATCTTAAGATGTCGCCGTGTGATTGGTCTCTTTCCTCATCTGCCCAGGGCTTAATCAAAGGCCGCATTATCGCAACCGACCT	GTCTTATCATGTGCCTTTCCTACGGAAGCTCTAATCTTAAGATGTCGCCGTGTGATTGGTCTCTTTCCTCATCTGCCCAGGGCTTAATCAAAGGCCGCATTATCGCAACCGACCTCCCTATAGTGAGTCGTATTA
Tmem108	CTTGGCCACACTAACGTTCAGCTTCCACGG	TAAGATGTCGCCGTGTTAATCAAAGGCCGCATCTTGGCCACACTAACGTTCAGCTTCCACGGTTATCGCAACCGACCTTACGGAAGCTCTAATC	GTCTTATCATGTGCCTTTCCTTAAGATGTCGCCGTGTTAATCAAAGGCCGCATCTTGGCCACACTAACGTTCAGCTTCCACGGTTATCGCAACCGACCTTACGGAAGCTCTAATCCCCTATAGTGAGTCGTATTA
Tmem108	CAGAGCATCAAGACCACGCAGATGACCACT	TAATCAAAGGCCGCATTATCGCAACCGACCTTCAGAGCATCAAGACCACGCAGATGACCACTTACGGAAGCTCTAATCTTAAGATGTCGCCGTG	GTCTTATCATGTGCCTTTCCTTAATCAAAGGCCGCATTATCGCAACCGACCTTCAGAGCATCAAGACCACGCAGATGACCACTTACGGAAGCTCTAATCTTAAGATGTCGCCGTGCCCTATAGTGAGTCGTATTA
Tmem108	CAGGAGATGAGGGCACACTGAGTCCTGGGA	TATCGCAACCGACCTTACGGAAGCTCTAATCTCAGGAGATGAGGGCACACTGAGTCCTGGGATTAAGATGTCGCCGTGTTAATCAAAGGCCGCA	GTCTTATCATGTGCCTTTCCTTATCGCAACCGACCTTACGGAAGCTCTAATCTCAGGAGATGAGGGCACACTGAGTCCTGGGATTAAGATGTCGCCGTGTTAATCAAAGGCCGCACCCTATAGTGAGTCGTATTA
Tmem108	CCCTATCCCCACCACTAGGATACATACAAA	ACGGAAGCTCTAATCTTAAGATGTCGCCGTGTCCCTATCCCCACCACTAGGATACATACAAATTAATCAAAGGCCGCATTATCGCAACCGACCT	GTCTTATCATGTGCCTTTCCTACGGAAGCTCTAATCTTAAGATGTCGCCGTGTCCCTATCCCCACCACTAGGATACATACAAATTAATCAAAGGCCGCATTATCGCAACCGACCTCCCTATAGTGAGTCGTATTA
Tmem108	CTCCAGGCTGGCACCGTTCCCTTCCGTTTT	TAAGATGTCGCCGTGTTAATCAAAGGCCGCATCTCCAGGCTGGCACCGTTCCCTTCCGTTTTTTATCGCAACCGACCTTACGGAAGCTCTAATC	GTCTTATCATGTGCCTTTCCTTAAGATGTCGCCGTGTTAATCAAAGGCCGCATCTCCAGGCTGGCACCGTTCCCTTCCGTTTTTTATCGCAACCGACCTTACGGAAGCTCTAATCCCCTATAGTGAGTCGTATTA
Tmem108	CATGGTGGGAGCATCCTGTGGGGTCATAAA	TAATCAAAGGCCGCATTATCGCAACCGACCTTCATGGTGGGAGCATCCTGTGGGGTCATAAATACGGAAGCTCTAATCTTAAGATGTCGCCGTG	GTCTTATCATGTGCCTTTCCTTAATCAAAGGCCGCATTATCGCAACCGACCTTCATGGTGGGAGCATCCTGTGGGGTCATAAATACGGAAGCTCTAATCTTAAGATGTCGCCGTGCCCTATAGTGAGTCGTATTA
Tmem108	CTGCCAGACAAAGGCAGTCCTGTTTCTTCT	TATCGCAACCGACCTTACGGAAGCTCTAATCTCTGCCAGACAAAGGCAGTCCTGTTTCTTCTTTAAGATGTCGCCGTGTTAATCAAAGGCCGCA	GTCTTATCATGTGCCTTTCCTTATCGCAACCGACCTTACGGAAGCTCTAATCTCTGCCAGACAAAGGCAGTCCTGTTTCTTCTTTAAGATGTCGCCGTGTTAATCAAAGGCCGCACCCTATAGTGAGTCGTATTA
Tmem108	GATGCTGAGAAGAGTTTCTAGGGACCACTT	ACGGAAGCTCTAATCTTAAGATGTCGCCGTGTGATGCTGAGAAGAGTTTCTAGGGACCACTTTTAATCAAAGGCCGCATTATCGCAACCGACCT	GTCTTATCATGTGCCTTTCCTACGGAAGCTCTAATCTTAAGATGTCGCCGTGTGATGCTGAGAAGAGTTTCTAGGGACCACTTTTAATCAAAGGCCGCATTATCGCAACCGACCTCCCTATAGTGAGTCGTATTA
Tmem108	GGCATCCAAGGGCAGGCAGGGATGTTAGAA	TAAGATGTCGCCGTGTTAATCAAAGGCCGCATGGCATCCAAGGGCAGGCAGGGATGTTAGAATTATCGCAACCGACCTTACGGAAGCTCTAATC	GTCTTATCATGTGCCTTTCCTTAAGATGTCGCCGTGTTAATCAAAGGCCGCATGGCATCCAAGGGCAGGCAGGGATGTTAGAATTATCGCAACCGACCTTACGGAAGCTCTAATCCCCTATAGTGAGTCGTATTA
Tmem108	GATCTGCATCTGTCCTCCAGGAAGAGAGGC	TAATCAAAGGCCGCATTATCGCAACCGACCTTGATCTGCATCTGTCCTCCAGGAAGAGAGGCTACGGAAGCTCTAATCTTAAGATGTCGCCGTG	GTCTTATCATGTGCCTTTCCTTAATCAAAGGCCGCATTATCGCAACCGACCTTGATCTGCATCTGTCCTCCAGGAAGAGAGGCTACGGAAGCTCTAATCTTAAGATGTCGCCGTGCCCTATAGTGAGTCGTATTA
Tmem108	TCCTCATGCAGCACACTGTCAACAGGACCG	TATCGCAACCGACCTTACGGAAGCTCTAATCTTCCTCATGCAGCACACTGTCAACAGGACCGTTAAGATGTCGCCGTGTTAATCAAAGGCCGCA	GTCTTATCATGTGCCTTTCCTTATCGCAACCGACCTTACGGAAGCTCTAATCTTCCTCATGCAGCACACTGTCAACAGGACCGTTAAGATGTCGCCGTGTTAATCAAAGGCCGCACCCTATAGTGAGTCGTATTA
Tmem108	GTTGTTCTCAGGGTTGGCCGTCTTCTTCTT	ACGGAAGCTCTAATCTTAAGATGTCGCCGTGTGTTGTTCTCAGGGTTGGCCGTCTTCTTCTTTTAATCAAAGGCCGCATTATCGCAACCGACCT	GTCTTATCATGTGCCTTTCCTACGGAAGCTCTAATCTTAAGATGTCGCCGTGTGTTGTTCTCAGGGTTGGCCGTCTTCTTCTTTTAATCAAAGGCCGCATTATCGCAACCGACCTCCCTATAGTGAGTCGTATTA
Tmem108	TCCATTGTGATGGCATTGTTCCAGTAGCTC	TAAGATGTCGCCGTGTTAATCAAAGGCCGCATTCCATTGTGATGGCATTGTTCCAGTAGCTCTTATCGCAACCGACCTTACGGAAGCTCTAATC	GTCTTATCATGTGCCTTTCCTTAAGATGTCGCCGTGTTAATCAAAGGCCGCATTCCATTGTGATGGCATTGTTCCAGTAGCTCTTATCGCAACCGACCTTACGGAAGCTCTAATCCCCTATAGTGAGTCGTATTA
Tmem108	TCGGGAGCTCCACCGCGTGTCTGTTGAAGT	TAATCAAAGGCCGCATTATCGCAACCGACCTTTCGGGAGCTCCACCGCGTGTCTGTTGAAGTTACGGAAGCTCTAATCTTAAGATGTCGCCGTG	GTCTTATCATGTGCCTTTCCTTAATCAAAGGCCGCATTATCGCAACCGACCTTTCGGGAGCTCCACCGCGTGTCTGTTGAAGTTACGGAAGCTCTAATCTTAAGATGTCGCCGTGCCCTATAGTGAGTCGTATTA
Tmem108	GGGAGATGGTTCGTGGACAGCGAGTACCAG	TATCGCAACCGACCTTACGGAAGCTCTAATCTGGGAGATGGTTCGTGGACAGCGAGTACCAGTTAAGATGTCGCCGTGTTAATCAAAGGCCGCA	GTCTTATCATGTGCCTTTCCTTATCGCAACCGACCTTACGGAAGCTCTAATCTGGGAGATGGTTCGTGGACAGCGAGTACCAGTTAAGATGTCGCCGTGTTAATCAAAGGCCGCACCCTATAGTGAGTCGTATTA
Tmem108	CTGCCTGAGGGGAGGGTCTGTAGAGATTCC	ACGGAAGCTCTAATCTTAAGATGTCGCCGTGTCTGCCTGAGGGGAGGGTCTGTAGAGATTCCTTAATCAAAGGCCGCATTATCGCAACCGACCT	GTCTTATCATGTGCCTTTCCTACGGAAGCTCTAATCTTAAGATGTCGCCGTGTCTGCCTGAGGGGAGGGTCTGTAGAGATTCCTTAATCAAAGGCCGCATTATCGCAACCGACCTCCCTATAGTGAGTCGTATTA
Tmem108	TGTGAGGTGCTGTCACCATGGTGCCTGGGG	TAAGATGTCGCCGTGTTAATCAAAGGCCGCATTGTGAGGTGCTGTCACCATGGTGCCTGGGGTTATCGCAACCGACCTTACGGAAGCTCTAATC	GTCTTATCATGTGCCTTTCCTTAAGATGTCGCCGTGTTAATCAAAGGCCGCATTGTGAGGTGCTGTCACCATGGTGCCTGGGGTTATCGCAACCGACCTTACGGAAGCTCTAATCCCCTATAGTGAGTCGTATTA
Tmem108	CAGTGTCAGCACAGAGGAGAGTCTGGTAGG	TAATCAAAGGCCGCATTATCGCAACCGACCTTCAGTGTCAGCACAGAGGAGAGTCTGGTAGGTACGGAAGCTCTAATCTTAAGATGTCGCCGTG	GTCTTATCATGTGCCTTTCCTTAATCAAAGGCCGCATTATCGCAACCGACCTTCAGTGTCAGCACAGAGGAGAGTCTGGTAGGTACGGAAGCTCTAATCTTAAGATGTCGCCGTGCCCTATAGTGAGTCGTATTA
Tmem108	GCCTGTGATGAGGGTCCATCAGGTGTAGGA	TATCGCAACCGACCTTACGGAAGCTCTAATCTGCCTGTGATGAGGGTCCATCAGGTGTAGGATTAAGATGTCGCCGTGTTAATCAAAGGCCGCA	GTCTTATCATGTGCCTTTCCTTATCGCAACCGACCTTACGGAAGCTCTAATCTGCCTGTGATGAGGGTCCATCAGGTGTAGGATTAAGATGTCGCCGTGTTAATCAAAGGCCGCACCCTATAGTGAGTCGTATTA
Tmem108	ATCACTGTAGACGTGGTGTCTGTAGGAGGG	ACGGAAGCTCTAATCTTAAGATGTCGCCGTGTATCACTGTAGACGTGGTGTCTGTAGGAGGGTTAATCAAAGGCCGCATTATCGCAACCGACCT	GTCTTATCATGTGCCTTTCCTACGGAAGCTCTAATCTTAAGATGTCGCCGTGTATCACTGTAGACGTGGTGTCTGTAGGAGGGTTAATCAAAGGCCGCATTATCGCAACCGACCTCCCTATAGTGAGTCGTATTA
Tmem108	AGGACTTTCGGGATGCGGGACGGCAGCTGT	TAAGATGTCGCCGTGTTAATCAAAGGCCGCATAGGACTTTCGGGATGCGGGACGGCAGCTGTTTATCGCAACCGACCTTACGGAAGCTCTAATC	GTCTTATCATGTGCCTTTCCTTAAGATGTCGCCGTGTTAATCAAAGGCCGCATAGGACTTTCGGGATGCGGGACGGCAGCTGTTTATCGCAACCGACCTTACGGAAGCTCTAATCCCCTATAGTGAGTCGTATTA
Tmem108	TTGTCATGGCAGCTGGAGGGGACCCTGTGG	TAATCAAAGGCCGCATTATCGCAACCGACCTTTTGTCATGGCAGCTGGAGGGGACCCTGTGGTACGGAAGCTCTAATCTTAAGATGTCGCCGTG	GTCTTATCATGTGCCTTTCCTTAATCAAAGGCCGCATTATCGCAACCGACCTTTTGTCATGGCAGCTGGAGGGGACCCTGTGGTACGGAAGCTCTAATCTTAAGATGTCGCCGTGCCCTATAGTGAGTCGTATTA
Tmem108	GCTGGCTTTGTTGGCAGGGTAGTGGTGGGG	TATCGCAACCGACCTTACGGAAGCTCTAATCTGCTGGCTTTGTTGGCAGGGTAGTGGTGGGGTTAAGATGTCGCCGTGTTAATCAAAGGCCGCA	GTCTTATCATGTGCCTTTCCTTATCGCAACCGACCTTACGGAAGCTCTAATCTGCTGGCTTTGTTGGCAGGGTAGTGGTGGGGTTAAGATGTCGCCGTGTTAATCAAAGGCCGCACCCTATAGTGAGTCGTATTA
Tmem108	TGTGAGAGTGCGAGTCGAACCACCAGCCCC	ACGGAAGCTCTAATCTTAAGATGTCGCCGTGTTGTGAGAGTGCGAGTCGAACCACCAGCCCCTTAATCAAAGGCCGCATTATCGCAACCGACCT	GTCTTATCATGTGCCTTTCCTACGGAAGCTCTAATCTTAAGATGTCGCCGTGTTGTGAGAGTGCGAGTCGAACCACCAGCCCCTTAATCAAAGGCCGCATTATCGCAACCGACCTCCCTATAGTGAGTCGTATTA
Tmem108	TGTGCTGAGCTCTGGTTTCGTCCCCTCTGG	TAAGATGTCGCCGTGTTAATCAAAGGCCGCATTGTGCTGAGCTCTGGTTTCGTCCCCTCTGGTTATCGCAACCGACCTTACGGAAGCTCTAATC	GTCTTATCATGTGCCTTTCCTTAAGATGTCGCCGTGTTAATCAAAGGCCGCATTGTGCTGAGCTCTGGTTTCGTCCCCTCTGGTTATCGCAACCGACCTTACGGAAGCTCTAATCCCCTATAGTGAGTCGTATTA
Tmem108	AGATCTTCCCCAGAGGACGCTTCGGCCCCA	TAATCAAAGGCCGCATTATCGCAACCGACCTTAGATCTTCCCCAGAGGACGCTTCGGCCCCATACGGAAGCTCTAATCTTAAGATGTCGCCGTG	GTCTTATCATGTGCCTTTCCTTAATCAAAGGCCGCATTATCGCAACCGACCTTAGATCTTCCCCAGAGGACGCTTCGGCCCCATACGGAAGCTCTAATCTTAAGATGTCGCCGTGCCCTATAGTGAGTCGTATTA
Tmem108	GCAGACCCCGTAAAGTTACCCTTGTAGATT	TATCGCAACCGACCTTACGGAAGCTCTAATCTGCAGACCCCGTAAAGTTACCCTTGTAGATTTTAAGATGTCGCCGTGTTAATCAAAGGCCGCA	GTCTTATCATGTGCCTTTCCTTATCGCAACCGACCTTACGGAAGCTCTAATCTGCAGACCCCGTAAAGTTACCCTTGTAGATTTTAAGATGTCGCCGTGTTAATCAAAGGCCGCACCCTATAGTGAGTCGTATTA
Tmem108	TCTGGGGCTGTGTCGAAGAGAAGTAGCCCC	ACGGAAGCTCTAATCTTAAGATGTCGCCGTGTTCTGGGGCTGTGTCGAAGAGAAGTAGCCCCTTAATCAAAGGCCGCATTATCGCAACCGACCT	GTCTTATCATGTGCCTTTCCTACGGAAGCTCTAATCTTAAGATGTCGCCGTGTTCTGGGGCTGTGTCGAAGAGAAGTAGCCCCTTAATCAAAGGCCGCATTATCGCAACCGACCTCCCTATAGTGAGTCGTATTA
Tmem108	GGTGCTTCTGGGTGCTGTAGCTGGAGACAC	TAAGATGTCGCCGTGTTAATCAAAGGCCGCATGGTGCTTCTGGGTGCTGTAGCTGGAGACACTTATCGCAACCGACCTTACGGAAGCTCTAATC	GTCTTATCATGTGCCTTTCCTTAAGATGTCGCCGTGTTAATCAAAGGCCGCATGGTGCTTCTGGGTGCTGTAGCTGGAGACACTTATCGCAACCGACCTTACGGAAGCTCTAATCCCCTATAGTGAGTCGTATTA
Tmem108	TCCTTTACAGGTACCAGGGAAGTTGTGGGG	TAATCAAAGGCCGCATTATCGCAACCGACCTTTCCTTTACAGGTACCAGGGAAGTTGTGGGGTACGGAAGCTCTAATCTTAAGATGTCGCCGTG	GTCTTATCATGTGCCTTTCCTTAATCAAAGGCCGCATTATCGCAACCGACCTTTCCTTTACAGGTACCAGGGAAGTTGTGGGGTACGGAAGCTCTAATCTTAAGATGTCGCCGTGCCCTATAGTGAGTCGTATTA
Tmem108	AGCTGGCTCCCCTCCTGGGCTGGTAAGGAT	TATCGCAACCGACCTTACGGAAGCTCTAATCTAGCTGGCTCCCCTCCTGGGCTGGTAAGGATTTAAGATGTCGCCGTGTTAATCAAAGGCCGCA	GTCTTATCATGTGCCTTTCCTTATCGCAACCGACCTTACGGAAGCTCTAATCTAGCTGGCTCCCCTCCTGGGCTGGTAAGGATTTAAGATGTCGCCGTGTTAATCAAAGGCCGCACCCTATAGTGAGTCGTATTA
Tmem108	TCACTGTGGCTGGCGCTGTCCTGCACGTCA	ACGGAAGCTCTAATCTTAAGATGTCGCCGTGTTCACTGTGGCTGGCGCTGTCCTGCACGTCATTAATCAAAGGCCGCATTATCGCAACCGACCT	GTCTTATCATGTGCCTTTCCTACGGAAGCTCTAATCTTAAGATGTCGCCGTGTTCACTGTGGCTGGCGCTGTCCTGCACGTCATTAATCAAAGGCCGCATTATCGCAACCGACCTCCCTATAGTGAGTCGTATTA
Tmem108	TGTCAGTGTCAGGTGTGACAGCAAGCCAAG	TAAGATGTCGCCGTGTTAATCAAAGGCCGCATTGTCAGTGTCAGGTGTGACAGCAAGCCAAGTTATCGCAACCGACCTTACGGAAGCTCTAATC	GTCTTATCATGTGCCTTTCCTTAAGATGTCGCCGTGTTAATCAAAGGCCGCATTGTCAGTGTCAGGTGTGACAGCAAGCCAAGTTATCGCAACCGACCTTACGGAAGCTCTAATCCCCTATAGTGAGTCGTATTA
Tmem108	AGGGGTTGCAGATGGTCCCTGAGGGATGCC	TAATCAAAGGCCGCATTATCGCAACCGACCTTAGGGGTTGCAGATGGTCCCTGAGGGATGCCTACGGAAGCTCTAATCTTAAGATGTCGCCGTG	GTCTTATCATGTGCCTTTCCTTAATCAAAGGCCGCATTATCGCAACCGACCTTAGGGGTTGCAGATGGTCCCTGAGGGATGCCTACGGAAGCTCTAATCTTAAGATGTCGCCGTGCCCTATAGTGAGTCGTATTA
Tmem108	TGCTTTCTGAGACCCCAGAGGGCCGGGTTG	TATCGCAACCGACCTTACGGAAGCTCTAATCTTGCTTTCTGAGACCCCAGAGGGCCGGGTTGTTAAGATGTCGCCGTGTTAATCAAAGGCCGCA	GTCTTATCATGTGCCTTTCCTTATCGCAACCGACCTTACGGAAGCTCTAATCTTGCTTTCTGAGACCCCAGAGGGCCGGGTTGTTAAGATGTCGCCGTGTTAATCAAAGGCCGCACCCTATAGTGAGTCGTATTA
Tmem108	TGGACAGCACTGTGGAGAGAGGTCTGGGGC	ACGGAAGCTCTAATCTTAAGATGTCGCCGTGTTGGACAGCACTGTGGAGAGAGGTCTGGGGCTTAATCAAAGGCCGCATTATCGCAACCGACCT	GTCTTATCATGTGCCTTTCCTACGGAAGCTCTAATCTTAAGATGTCGCCGTGTTGGACAGCACTGTGGAGAGAGGTCTGGGGCTTAATCAAAGGCCGCATTATCGCAACCGACCTCCCTATAGTGAGTCGTATTA
Tmem108	AGGGACCAGGCGGTTGAGGAAGTTGCCCGT	TAAGATGTCGCCGTGTTAATCAAAGGCCGCATAGGGACCAGGCGGTTGAGGAAGTTGCCCGTTTATCGCAACCGACCTTACGGAAGCTCTAATC	GTCTTATCATGTGCCTTTCCTTAAGATGTCGCCGTGTTAATCAAAGGCCGCATAGGGACCAGGCGGTTGAGGAAGTTGCCCGTTTATCGCAACCGACCTTACGGAAGCTCTAATCCCCTATAGTGAGTCGTATTA
Tmem108	TGCTGGGGTTTGTCCCCTTCAGCCACGTGG	TAATCAAAGGCCGCATTATCGCAACCGACCTTTGCTGGGGTTTGTCCCCTTCAGCCACGTGGTACGGAAGCTCTAATCTTAAGATGTCGCCGTG	GTCTTATCATGTGCCTTTCCTTAATCAAAGGCCGCATTATCGCAACCGACCTTTGCTGGGGTTTGTCCCCTTCAGCCACGTGGTACGGAAGCTCTAATCTTAAGATGTCGCCGTGCCCTATAGTGAGTCGTATTA
Tmem108	TATCCATCTTGCTCAAGCAGATGGTGGCTC	TATCGCAACCGACCTTACGGAAGCTCTAATCTTATCCATCTTGCTCAAGCAGATGGTGGCTCTTAAGATGTCGCCGTGTTAATCAAAGGCCGCA	GTCTTATCATGTGCCTTTCCTTATCGCAACCGACCTTACGGAAGCTCTAATCTTATCCATCTTGCTCAAGCAGATGGTGGCTCTTAAGATGTCGCCGTGTTAATCAAAGGCCGCACCCTATAGTGAGTCGTATTA
Tmem108	TGGGGACACTGATGGCCACGATGACCCAGG	ACGGAAGCTCTAATCTTAAGATGTCGCCGTGTTGGGGACACTGATGGCCACGATGACCCAGGTTAATCAAAGGCCGCATTATCGCAACCGACCT	GTCTTATCATGTGCCTTTCCTACGGAAGCTCTAATCTTAAGATGTCGCCGTGTTGGGGACACTGATGGCCACGATGACCCAGGTTAATCAAAGGCCGCATTATCGCAACCGACCTCCCTATAGTGAGTCGTATTA
Tmem108	CCTGCTGGTCCTCCAGTTTATTCATGATTC	TAAGATGTCGCCGTGTTAATCAAAGGCCGCATCCTGCTGGTCCTCCAGTTTATTCATGATTCTTATCGCAACCGACCTTACGGAAGCTCTAATC	GTCTTATCATGTGCCTTTCCTTAAGATGTCGCCGTGTTAATCAAAGGCCGCATCCTGCTGGTCCTCCAGTTTATTCATGATTCTTATCGCAACCGACCTTACGGAAGCTCTAATCCCCTATAGTGAGTCGTATTA
Tmem119	GAACCAGGGGACCATGTTGAGCTATGGAAC	TGACGGTTGTAACGGTATTCATCCGCAGGTCTGAACCAGGGGACCATGTTGAGCTATGGAACTACGGAAGCTCTAATCTTGGATCATTCTACGG	GTCTTATCATGTGCCTTTCCTTGACGGTTGTAACGGTATTCATCCGCAGGTCTGAACCAGGGGACCATGTTGAGCTATGGAACTACGGAAGCTCTAATCTTGGATCATTCTACGGCCCTATAGTGAGTCGTATTA
Tmem119	ACAGGCCTCGCAAGTAGCAGCAGAGACAGG	ATTCATCCGCAGGTCTACGGAAGCTCTAATCTACAGGCCTCGCAAGTAGCAGCAGAGACAGGTTGGATCATTCTACGGTTGACGGTTGTAACGG	GTCTTATCATGTGCCTTTCCTATTCATCCGCAGGTCTACGGAAGCTCTAATCTACAGGCCTCGCAAGTAGCAGCAGAGACAGGTTGGATCATTCTACGGTTGACGGTTGTAACGGCCCTATAGTGAGTCGTATTA
Tmem119	AGGAGGCCGGGAGTGACACAGAGTAGGCCA	ACGGAAGCTCTAATCTTGGATCATTCTACGGTAGGAGGCCGGGAGTGACACAGAGTAGGCCATTGACGGTTGTAACGGTATTCATCCGCAGGTC	GTCTTATCATGTGCCTTTCCTACGGAAGCTCTAATCTTGGATCATTCTACGGTAGGAGGCCGGGAGTGACACAGAGTAGGCCATTGACGGTTGTAACGGTATTCATCCGCAGGTCCCCTATAGTGAGTCGTATTA
Tmem119	AACCCTCAGCTTCCCCGCTGCCGGCTACAT	TGGATCATTCTACGGTTGACGGTTGTAACGGTAACCCTCAGCTTCCCCGCTGCCGGCTACATTATTCATCCGCAGGTCTACGGAAGCTCTAATC	GTCTTATCATGTGCCTTTCCTTGGATCATTCTACGGTTGACGGTTGTAACGGTAACCCTCAGCTTCCCCGCTGCCGGCTACATTATTCATCCGCAGGTCTACGGAAGCTCTAATCCCCTATAGTGAGTCGTATTA
Tmem119	TCCGGTGTGGGACTGAAGGCTGGAGTCCCA	TGACGGTTGTAACGGTATTCATCCGCAGGTCTTCCGGTGTGGGACTGAAGGCTGGAGTCCCATACGGAAGCTCTAATCTTGGATCATTCTACGG	GTCTTATCATGTGCCTTTCCTTGACGGTTGTAACGGTATTCATCCGCAGGTCTTCCGGTGTGGGACTGAAGGCTGGAGTCCCATACGGAAGCTCTAATCTTGGATCATTCTACGGCCCTATAGTGAGTCGTATTA
Tmem119	ATCCCTTCCAGGAGGTTGGTGGGTGGCACG	ATTCATCCGCAGGTCTACGGAAGCTCTAATCTATCCCTTCCAGGAGGTTGGTGGGTGGCACGTTGGATCATTCTACGGTTGACGGTTGTAACGG	GTCTTATCATGTGCCTTTCCTATTCATCCGCAGGTCTACGGAAGCTCTAATCTATCCCTTCCAGGAGGTTGGTGGGTGGCACGTTGGATCATTCTACGGTTGACGGTTGTAACGGCCCTATAGTGAGTCGTATTA
Tmem119	TGATGAGGAAGGTCAGCGAGCCCACCACCG	ACGGAAGCTCTAATCTTGGATCATTCTACGGTTGATGAGGAAGGTCAGCGAGCCCACCACCGTTGACGGTTGTAACGGTATTCATCCGCAGGTC	GTCTTATCATGTGCCTTTCCTACGGAAGCTCTAATCTTGGATCATTCTACGGTTGATGAGGAAGGTCAGCGAGCCCACCACCGTTGACGGTTGTAACGGTATTCATCCGCAGGTCCCCTATAGTGAGTCGTATTA
Tmem119	GCGCGTGATGAGGGCGGCGCAGACTATGAA	TGGATCATTCTACGGTTGACGGTTGTAACGGTGCGCGTGATGAGGGCGGCGCAGACTATGAATATTCATCCGCAGGTCTACGGAAGCTCTAATC	GTCTTATCATGTGCCTTTCCTTGGATCATTCTACGGTTGACGGTTGTAACGGTGCGCGTGATGAGGGCGGCGCAGACTATGAATATTCATCCGCAGGTCTACGGAAGCTCTAATCCCCTATAGTGAGTCGTATTA
Tmem119	TCTGGTCCACATACTTCTTTTCAGGGAACG	TGACGGTTGTAACGGTATTCATCCGCAGGTCTTCTGGTCCACATACTTCTTTTCAGGGAACGTACGGAAGCTCTAATCTTGGATCATTCTACGG	GTCTTATCATGTGCCTTTCCTTGACGGTTGTAACGGTATTCATCCGCAGGTCTTCTGGTCCACATACTTCTTTTCAGGGAACGTACGGAAGCTCTAATCTTGGATCATTCTACGGCCCTATAGTGAGTCGTATTA
Tmem119	TGTCAGGGACCTCGCTGAAGGTACGGGGTC	ATTCATCCGCAGGTCTACGGAAGCTCTAATCTTGTCAGGGACCTCGCTGAAGGTACGGGGTCTTGGATCATTCTACGGTTGACGGTTGTAACGG	GTCTTATCATGTGCCTTTCCTATTCATCCGCAGGTCTACGGAAGCTCTAATCTTGTCAGGGACCTCGCTGAAGGTACGGGGTCTTGGATCATTCTACGGTTGACGGTTGTAACGGCCCTATAGTGAGTCGTATTA
Tmem119	CAGGCCTTCTTCATGCCGGCTGTCAGGTGC	ACGGAAGCTCTAATCTTGGATCATTCTACGGTCAGGCCTTCTTCATGCCGGCTGTCAGGTGCTTGACGGTTGTAACGGTATTCATCCGCAGGTC	GTCTTATCATGTGCCTTTCCTACGGAAGCTCTAATCTTGGATCATTCTACGGTCAGGCCTTCTTCATGCCGGCTGTCAGGTGCTTGACGGTTGTAACGGTATTCATCCGCAGGTCCCCTATAGTGAGTCGTATTA
Tmem119	AGAATGTCAGCCTGGAGCTGATGGGAGGTG	TGGATCATTCTACGGTTGACGGTTGTAACGGTAGAATGTCAGCCTGGAGCTGATGGGAGGTGTATTCATCCGCAGGTCTACGGAAGCTCTAATC	GTCTTATCATGTGCCTTTCCTTGGATCATTCTACGGTTGACGGTTGTAACGGTAGAATGTCAGCCTGGAGCTGATGGGAGGTGTATTCATCCGCAGGTCTACGGAAGCTCTAATCCCCTATAGTGAGTCGTATTA
Tmem119	TAGCTGGAGACCGGAGGTTCTGGGTAGCAG	TGACGGTTGTAACGGTATTCATCCGCAGGTCTTAGCTGGAGACCGGAGGTTCTGGGTAGCAGTACGGAAGCTCTAATCTTGGATCATTCTACGG	GTCTTATCATGTGCCTTTCCTTGACGGTTGTAACGGTATTCATCCGCAGGTCTTAGCTGGAGACCGGAGGTTCTGGGTAGCAGTACGGAAGCTCTAATCTTGGATCATTCTACGGCCCTATAGTGAGTCGTATTA
Tmem119	AGGCTTTGCTCCCTCCCCATTGCCTGGCAG	ATTCATCCGCAGGTCTACGGAAGCTCTAATCTAGGCTTTGCTCCCTCCCCATTGCCTGGCAGTTGGATCATTCTACGGTTGACGGTTGTAACGG	GTCTTATCATGTGCCTTTCCTATTCATCCGCAGGTCTACGGAAGCTCTAATCTAGGCTTTGCTCCCTCCCCATTGCCTGGCAGTTGGATCATTCTACGGTTGACGGTTGTAACGGCCCTATAGTGAGTCGTATTA
Tmem119	ATACTGGGGCTTCCTGGGCCTCCTCCTGAC	ACGGAAGCTCTAATCTTGGATCATTCTACGGTATACTGGGGCTTCCTGGGCCTCCTCCTGACTTGACGGTTGTAACGGTATTCATCCGCAGGTC	GTCTTATCATGTGCCTTTCCTACGGAAGCTCTAATCTTGGATCATTCTACGGTATACTGGGGCTTCCTGGGCCTCCTCCTGACTTGACGGTTGTAACGGTATTCATCCGCAGGTCCCCTATAGTGAGTCGTATTA
Tmem119	TTCCCCTTGGCCCTCACTGGTGGCAGGAAC	TGGATCATTCTACGGTTGACGGTTGTAACGGTTTCCCCTTGGCCCTCACTGGTGGCAGGAACTATTCATCCGCAGGTCTACGGAAGCTCTAATC	GTCTTATCATGTGCCTTTCCTTGGATCATTCTACGGTTGACGGTTGTAACGGTTTCCCCTTGGCCCTCACTGGTGGCAGGAACTATTCATCCGCAGGTCTACGGAAGCTCTAATCCCCTATAGTGAGTCGTATTA
Tmem119	GATTCCTGGGCTAAGGAGAAAGACCCTTCT	TGACGGTTGTAACGGTATTCATCCGCAGGTCTGATTCCTGGGCTAAGGAGAAAGACCCTTCTTACGGAAGCTCTAATCTTGGATCATTCTACGG	GTCTTATCATGTGCCTTTCCTTGACGGTTGTAACGGTATTCATCCGCAGGTCTGATTCCTGGGCTAAGGAGAAAGACCCTTCTTACGGAAGCTCTAATCTTGGATCATTCTACGGCCCTATAGTGAGTCGTATTA
Tmem119	AGGGACTTTCAGGAGGACCAGTTGCTCCCT	ATTCATCCGCAGGTCTACGGAAGCTCTAATCTAGGGACTTTCAGGAGGACCAGTTGCTCCCTTTGGATCATTCTACGGTTGACGGTTGTAACGG	GTCTTATCATGTGCCTTTCCTATTCATCCGCAGGTCTACGGAAGCTCTAATCTAGGGACTTTCAGGAGGACCAGTTGCTCCCTTTGGATCATTCTACGGTTGACGGTTGTAACGGCCCTATAGTGAGTCGTATTA
Tmem119	AGCAGTTCTGGGGCCTGTTAGACACTGGGG	ACGGAAGCTCTAATCTTGGATCATTCTACGGTAGCAGTTCTGGGGCCTGTTAGACACTGGGGTTGACGGTTGTAACGGTATTCATCCGCAGGTC	GTCTTATCATGTGCCTTTCCTACGGAAGCTCTAATCTTGGATCATTCTACGGTAGCAGTTCTGGGGCCTGTTAGACACTGGGGTTGACGGTTGTAACGGTATTCATCCGCAGGTCCCCTATAGTGAGTCGTATTA
Tmem119	GGTGACCCTCAAGGACCCAACATTCGGGTC	TGGATCATTCTACGGTTGACGGTTGTAACGGTGGTGACCCTCAAGGACCCAACATTCGGGTCTATTCATCCGCAGGTCTACGGAAGCTCTAATC	GTCTTATCATGTGCCTTTCCTTGGATCATTCTACGGTTGACGGTTGTAACGGTGGTGACCCTCAAGGACCCAACATTCGGGTCTATTCATCCGCAGGTCTACGGAAGCTCTAATCCCCTATAGTGAGTCGTATTA
Tmem119	GCAGTTAGAGCTGAATGCCTTTCTTGACCA	TGACGGTTGTAACGGTATTCATCCGCAGGTCTGCAGTTAGAGCTGAATGCCTTTCTTGACCATACGGAAGCTCTAATCTTGGATCATTCTACGG	GTCTTATCATGTGCCTTTCCTTGACGGTTGTAACGGTATTCATCCGCAGGTCTGCAGTTAGAGCTGAATGCCTTTCTTGACCATACGGAAGCTCTAATCTTGGATCATTCTACGGCCCTATAGTGAGTCGTATTA
Tmem119	ATCGGCTCTGCCAGTTCGGGGTCAGCCTTG	ATTCATCCGCAGGTCTACGGAAGCTCTAATCTATCGGCTCTGCCAGTTCGGGGTCAGCCTTGTTGGATCATTCTACGGTTGACGGTTGTAACGG	GTCTTATCATGTGCCTTTCCTATTCATCCGCAGGTCTACGGAAGCTCTAATCTATCGGCTCTGCCAGTTCGGGGTCAGCCTTGTTGGATCATTCTACGGTTGACGGTTGTAACGGCCCTATAGTGAGTCGTATTA
Tmem119	GGGGAGATGTTTCCTGGGGTGCACCAGAGG	ACGGAAGCTCTAATCTTGGATCATTCTACGGTGGGGAGATGTTTCCTGGGGTGCACCAGAGGTTGACGGTTGTAACGGTATTCATCCGCAGGTC	GTCTTATCATGTGCCTTTCCTACGGAAGCTCTAATCTTGGATCATTCTACGGTGGGGAGATGTTTCCTGGGGTGCACCAGAGGTTGACGGTTGTAACGGTATTCATCCGCAGGTCCCCTATAGTGAGTCGTATTA
Tmem119	GGTGGCAAGAGTCATTAAGGGCGCTGGAAC	TGGATCATTCTACGGTTGACGGTTGTAACGGTGGTGGCAAGAGTCATTAAGGGCGCTGGAACTATTCATCCGCAGGTCTACGGAAGCTCTAATC	GTCTTATCATGTGCCTTTCCTTGGATCATTCTACGGTTGACGGTTGTAACGGTGGTGGCAAGAGTCATTAAGGGCGCTGGAACTATTCATCCGCAGGTCTACGGAAGCTCTAATCCCCTATAGTGAGTCGTATTA
Tmem119	CAGAGAAGTGGTGCGTTAGGGTGAAGCCCC	TGACGGTTGTAACGGTATTCATCCGCAGGTCTCAGAGAAGTGGTGCGTTAGGGTGAAGCCCCTACGGAAGCTCTAATCTTGGATCATTCTACGG	GTCTTATCATGTGCCTTTCCTTGACGGTTGTAACGGTATTCATCCGCAGGTCTCAGAGAAGTGGTGCGTTAGGGTGAAGCCCCTACGGAAGCTCTAATCTTGGATCATTCTACGGCCCTATAGTGAGTCGTATTA
Tmem119	CCCCAACTGGCATGTGTCTGGCCTTCCCCT	ATTCATCCGCAGGTCTACGGAAGCTCTAATCTCCCCAACTGGCATGTGTCTGGCCTTCCCCTTTGGATCATTCTACGGTTGACGGTTGTAACGG	GTCTTATCATGTGCCTTTCCTATTCATCCGCAGGTCTACGGAAGCTCTAATCTCCCCAACTGGCATGTGTCTGGCCTTCCCCTTTGGATCATTCTACGGTTGACGGTTGTAACGGCCCTATAGTGAGTCGTATTA
Tmem119	TCCCCTTCTGCTCTGAGGACTGCCTCATGC	ACGGAAGCTCTAATCTTGGATCATTCTACGGTTCCCCTTCTGCTCTGAGGACTGCCTCATGCTTGACGGTTGTAACGGTATTCATCCGCAGGTC	GTCTTATCATGTGCCTTTCCTACGGAAGCTCTAATCTTGGATCATTCTACGGTTCCCCTTCTGCTCTGAGGACTGCCTCATGCTTGACGGTTGTAACGGTATTCATCCGCAGGTCCCCTATAGTGAGTCGTATTA
Tmem119	TGCAGTTTGCCCCGTCACAGGTGGCCTCTG	TGGATCATTCTACGGTTGACGGTTGTAACGGTTGCAGTTTGCCCCGTCACAGGTGGCCTCTGTATTCATCCGCAGGTCTACGGAAGCTCTAATC	GTCTTATCATGTGCCTTTCCTTGGATCATTCTACGGTTGACGGTTGTAACGGTTGCAGTTTGCCCCGTCACAGGTGGCCTCTGTATTCATCCGCAGGTCTACGGAAGCTCTAATCCCCTATAGTGAGTCGTATTA
Tmem119	TCTAACAGCCCCTCTGGTCTCCACAGCCGA	TGACGGTTGTAACGGTATTCATCCGCAGGTCTTCTAACAGCCCCTCTGGTCTCCACAGCCGATACGGAAGCTCTAATCTTGGATCATTCTACGG	GTCTTATCATGTGCCTTTCCTTGACGGTTGTAACGGTATTCATCCGCAGGTCTTCTAACAGCCCCTCTGGTCTCCACAGCCGATACGGAAGCTCTAATCTTGGATCATTCTACGGCCCTATAGTGAGTCGTATTA
Tmem119	CGCCGCAGGCCCAGTCATTGATGTCTTCCA	ATTCATCCGCAGGTCTACGGAAGCTCTAATCTCGCCGCAGGCCCAGTCATTGATGTCTTCCATTGGATCATTCTACGGTTGACGGTTGTAACGG	GTCTTATCATGTGCCTTTCCTATTCATCCGCAGGTCTACGGAAGCTCTAATCTCGCCGCAGGCCCAGTCATTGATGTCTTCCATTGGATCATTCTACGGTTGACGGTTGTAACGGCCCTATAGTGAGTCGTATTA
Tmem119	CTGCCGTCCCTGGTATTACCAGACACGGGC	ACGGAAGCTCTAATCTTGGATCATTCTACGGTCTGCCGTCCCTGGTATTACCAGACACGGGCTTGACGGTTGTAACGGTATTCATCCGCAGGTC	GTCTTATCATGTGCCTTTCCTACGGAAGCTCTAATCTTGGATCATTCTACGGTCTGCCGTCCCTGGTATTACCAGACACGGGCTTGACGGTTGTAACGGTATTCATCCGCAGGTCCCCTATAGTGAGTCGTATTA
Tmem119	ACATTGCAGGTGATGGGAAGATGCAAACGC	TGGATCATTCTACGGTTGACGGTTGTAACGGTACATTGCAGGTGATGGGAAGATGCAAACGCTATTCATCCGCAGGTCTACGGAAGCTCTAATC	GTCTTATCATGTGCCTTTCCTTGGATCATTCTACGGTTGACGGTTGTAACGGTACATTGCAGGTGATGGGAAGATGCAAACGCTATTCATCCGCAGGTCTACGGAAGCTCTAATCCCCTATAGTGAGTCGTATTA
Tmem119	CAAGTCCACTGAACAGGGGCAGAGTGACAG	TGACGGTTGTAACGGTATTCATCCGCAGGTCTCAAGTCCACTGAACAGGGGCAGAGTGACAGTACGGAAGCTCTAATCTTGGATCATTCTACGG	GTCTTATCATGTGCCTTTCCTTGACGGTTGTAACGGTATTCATCCGCAGGTCTCAAGTCCACTGAACAGGGGCAGAGTGACAGTACGGAAGCTCTAATCTTGGATCATTCTACGGCCCTATAGTGAGTCGTATTA
Tmem119	GGGGTGTCTAGGGCAAACTCTGTGATATAA	ATTCATCCGCAGGTCTACGGAAGCTCTAATCTGGGGTGTCTAGGGCAAACTCTGTGATATAATTGGATCATTCTACGGTTGACGGTTGTAACGG	GTCTTATCATGTGCCTTTCCTATTCATCCGCAGGTCTACGGAAGCTCTAATCTGGGGTGTCTAGGGCAAACTCTGTGATATAATTGGATCATTCTACGGTTGACGGTTGTAACGGCCCTATAGTGAGTCGTATTA
Tmem119	GCGGCTCCTAAAGCCACTTGATTTTGAGTT	ACGGAAGCTCTAATCTTGGATCATTCTACGGTGCGGCTCCTAAAGCCACTTGATTTTGAGTTTTGACGGTTGTAACGGTATTCATCCGCAGGTC	GTCTTATCATGTGCCTTTCCTACGGAAGCTCTAATCTTGGATCATTCTACGGTGCGGCTCCTAAAGCCACTTGATTTTGAGTTTTGACGGTTGTAACGGTATTCATCCGCAGGTCCCCTATAGTGAGTCGTATTA
Tmem119	AGAGTAGCCATGTCAGCTTGTGGAGGGGCA	TGGATCATTCTACGGTTGACGGTTGTAACGGTAGAGTAGCCATGTCAGCTTGTGGAGGGGCATATTCATCCGCAGGTCTACGGAAGCTCTAATC	GTCTTATCATGTGCCTTTCCTTGGATCATTCTACGGTTGACGGTTGTAACGGTAGAGTAGCCATGTCAGCTTGTGGAGGGGCATATTCATCCGCAGGTCTACGGAAGCTCTAATCCCCTATAGTGAGTCGTATTA
Tmem119	AGCGTAGCAAAGCCAGCCCAGCAGGAACCC	TGACGGTTGTAACGGTATTCATCCGCAGGTCTAGCGTAGCAAAGCCAGCCCAGCAGGAACCCTACGGAAGCTCTAATCTTGGATCATTCTACGG	GTCTTATCATGTGCCTTTCCTTGACGGTTGTAACGGTATTCATCCGCAGGTCTAGCGTAGCAAAGCCAGCCCAGCAGGAACCCTACGGAAGCTCTAATCTTGGATCATTCTACGGCCCTATAGTGAGTCGTATTA
Tmem119	GCATCCTGGTAATAAGAAAGCAGCTTGAGG	ATTCATCCGCAGGTCTACGGAAGCTCTAATCTGCATCCTGGTAATAAGAAAGCAGCTTGAGGTTGGATCATTCTACGGTTGACGGTTGTAACGG	GTCTTATCATGTGCCTTTCCTATTCATCCGCAGGTCTACGGAAGCTCTAATCTGCATCCTGGTAATAAGAAAGCAGCTTGAGGTTGGATCATTCTACGGTTGACGGTTGTAACGGCCCTATAGTGAGTCGTATTA
Tmem119	GGTGCTGTGAGATTGGACTTTGTAGCTGTG	ACGGAAGCTCTAATCTTGGATCATTCTACGGTGGTGCTGTGAGATTGGACTTTGTAGCTGTGTTGACGGTTGTAACGGTATTCATCCGCAGGTC	GTCTTATCATGTGCCTTTCCTACGGAAGCTCTAATCTTGGATCATTCTACGGTGGTGCTGTGAGATTGGACTTTGTAGCTGTGTTGACGGTTGTAACGGTATTCATCCGCAGGTCCCCTATAGTGAGTCGTATTA
Tmem119	GCCAATCATAAAGCAGGGTGCCTTGGAAAA	TGGATCATTCTACGGTTGACGGTTGTAACGGTGCCAATCATAAAGCAGGGTGCCTTGGAAAATATTCATCCGCAGGTCTACGGAAGCTCTAATC	GTCTTATCATGTGCCTTTCCTTGGATCATTCTACGGTTGACGGTTGTAACGGTGCCAATCATAAAGCAGGGTGCCTTGGAAAATATTCATCCGCAGGTCTACGGAAGCTCTAATCCCCTATAGTGAGTCGTATTA
Tmem119	CAGACGCCCTGCATCCCATATTCCAACTCT	TGACGGTTGTAACGGTATTCATCCGCAGGTCTCAGACGCCCTGCATCCCATATTCCAACTCTTACGGAAGCTCTAATCTTGGATCATTCTACGG	GTCTTATCATGTGCCTTTCCTTGACGGTTGTAACGGTATTCATCCGCAGGTCTCAGACGCCCTGCATCCCATATTCCAACTCTTACGGAAGCTCTAATCTTGGATCATTCTACGGCCCTATAGTGAGTCGTATTA
Tmem119	AGAGTTCTGCTCACTCCCCTCGCCCCACAT	ATTCATCCGCAGGTCTACGGAAGCTCTAATCTAGAGTTCTGCTCACTCCCCTCGCCCCACATTTGGATCATTCTACGGTTGACGGTTGTAACGG	GTCTTATCATGTGCCTTTCCTATTCATCCGCAGGTCTACGGAAGCTCTAATCTAGAGTTCTGCTCACTCCCCTCGCCCCACATTTGGATCATTCTACGGTTGACGGTTGTAACGGCCCTATAGTGAGTCGTATTA
Tmem119	GGCTTCTAGTCTACTTCGTGGACTGACAGA	ACGGAAGCTCTAATCTTGGATCATTCTACGGTGGCTTCTAGTCTACTTCGTGGACTGACAGATTGACGGTTGTAACGGTATTCATCCGCAGGTC	GTCTTATCATGTGCCTTTCCTACGGAAGCTCTAATCTTGGATCATTCTACGGTGGCTTCTAGTCTACTTCGTGGACTGACAGATTGACGGTTGTAACGGTATTCATCCGCAGGTCCCCTATAGTGAGTCGTATTA
Tmem119	GGCGTCAGAATCCAGACCGTCAGTTGCCCC	TGGATCATTCTACGGTTGACGGTTGTAACGGTGGCGTCAGAATCCAGACCGTCAGTTGCCCCTATTCATCCGCAGGTCTACGGAAGCTCTAATC	GTCTTATCATGTGCCTTTCCTTGGATCATTCTACGGTTGACGGTTGTAACGGTGGCGTCAGAATCCAGACCGTCAGTTGCCCCTATTCATCCGCAGGTCTACGGAAGCTCTAATCCCCTATAGTGAGTCGTATTA
Tmem119	GAGTTGTGTGGGCTCAGGCTGCCAGACCAC	TGACGGTTGTAACGGTATTCATCCGCAGGTCTGAGTTGTGTGGGCTCAGGCTGCCAGACCACTACGGAAGCTCTAATCTTGGATCATTCTACGG	GTCTTATCATGTGCCTTTCCTTGACGGTTGTAACGGTATTCATCCGCAGGTCTGAGTTGTGTGGGCTCAGGCTGCCAGACCACTACGGAAGCTCTAATCTTGGATCATTCTACGGCCCTATAGTGAGTCGTATTA
Tmem119	AGAACAGAGCCTAAGCATTGTCAAGGACTG	ATTCATCCGCAGGTCTACGGAAGCTCTAATCTAGAACAGAGCCTAAGCATTGTCAAGGACTGTTGGATCATTCTACGGTTGACGGTTGTAACGG	GTCTTATCATGTGCCTTTCCTATTCATCCGCAGGTCTACGGAAGCTCTAATCTAGAACAGAGCCTAAGCATTGTCAAGGACTGTTGGATCATTCTACGGTTGACGGTTGTAACGGCCCTATAGTGAGTCGTATTA
Tmem119	CCTGCTGGGCTGGAGGGCCAGCTTGATTTC	ACGGAAGCTCTAATCTTGGATCATTCTACGGTCCTGCTGGGCTGGAGGGCCAGCTTGATTTCTTGACGGTTGTAACGGTATTCATCCGCAGGTC	GTCTTATCATGTGCCTTTCCTACGGAAGCTCTAATCTTGGATCATTCTACGGTCCTGCTGGGCTGGAGGGCCAGCTTGATTTCTTGACGGTTGTAACGGTATTCATCCGCAGGTCCCCTATAGTGAGTCGTATTA
Tmem119	AAGGACCGGGTGCAGCTGCCAGGTAGGCAA	TGGATCATTCTACGGTTGACGGTTGTAACGGTAAGGACCGGGTGCAGCTGCCAGGTAGGCAATATTCATCCGCAGGTCTACGGAAGCTCTAATC	GTCTTATCATGTGCCTTTCCTTGGATCATTCTACGGTTGACGGTTGTAACGGTAAGGACCGGGTGCAGCTGCCAGGTAGGCAATATTCATCCGCAGGTCTACGGAAGCTCTAATCCCCTATAGTGAGTCGTATTA
Tmem37	GGGCCTCTTAAGGCCCAACAGCTTGTGGGC	TGCTCCCGGATTACATGGGCCAGCGCAATAATGGGCCTCTTAAGGCCCAACAGCTTGTGGGCTCCCTCGTACGCCTATTACTACGCGCGGATAT	GTCTTATCATGTGCCTTTCCTTGCTCCCGGATTACATGGGCCAGCGCAATAATGGGCCTCTTAAGGCCCAACAGCTTGTGGGCTCCCTCGTACGCCTATTACTACGCGCGGATATCCCTATAGTGAGTCGTATTA
Tmem37	GTCCGGATGAAGGACTCAAAGAAAGACCGG	GGGCCAGCGCAATAATCCCTCGTACGCCTATTGTCCGGATGAAGGACTCAAAGAAAGACCGGTACTACGCGCGGATATTTGCTCCCGGATTACA	GTCTTATCATGTGCCTTTCCTGGGCCAGCGCAATAATCCCTCGTACGCCTATTGTCCGGATGAAGGACTCAAAGAAAGACCGGTACTACGCGCGGATATTTGCTCCCGGATTACACCCTATAGTGAGTCGTATTA
Tmem37	CCACAGCCAGGGCAGTGCACACGATGATGA	CCCTCGTACGCCTATTACTACGCGCGGATATTCCACAGCCAGGGCAGTGCACACGATGATGATTGCTCCCGGATTACATGGGCCAGCGCAATAA	GTCTTATCATGTGCCTTTCCTCCCTCGTACGCCTATTACTACGCGCGGATATTCCACAGCCAGGGCAGTGCACACGATGATGATTGCTCCCGGATTACATGGGCCAGCGCAATAACCCTATAGTGAGTCGTATTA
Tmem37	GTGGCCATCGCAGATGGAGACTGAAGAAAG	ACTACGCGCGGATATTTGCTCCCGGATTACATGTGGCCATCGCAGATGGAGACTGAAGAAAGTGGGCCAGCGCAATAATCCCTCGTACGCCTAT	GTCTTATCATGTGCCTTTCCTACTACGCGCGGATATTTGCTCCCGGATTACATGTGGCCATCGCAGATGGAGACTGAAGAAAGTGGGCCAGCGCAATAATCCCTCGTACGCCTATCCCTATAGTGAGTCGTATTA
Tmem37	AGCCCAAAGAGATGATCCTCCACTAGGAGC	TGCTCCCGGATTACATGGGCCAGCGCAATAATAGCCCAAAGAGATGATCCTCCACTAGGAGCTCCCTCGTACGCCTATTACTACGCGCGGATAT	GTCTTATCATGTGCCTTTCCTTGCTCCCGGATTACATGGGCCAGCGCAATAATAGCCCAAAGAGATGATCCTCCACTAGGAGCTCCCTCGTACGCCTATTACTACGCGCGGATATCCCTATAGTGAGTCGTATTA
Tmem37	CACTGTGGTTGCCGATGGTGCAGAAGTACC	GGGCCAGCGCAATAATCCCTCGTACGCCTATTCACTGTGGTTGCCGATGGTGCAGAAGTACCTACTACGCGCGGATATTTGCTCCCGGATTACA	GTCTTATCATGTGCCTTTCCTGGGCCAGCGCAATAATCCCTCGTACGCCTATTCACTGTGGTTGCCGATGGTGCAGAAGTACCTACTACGCGCGGATATTTGCTCCCGGATTACACCCTATAGTGAGTCGTATTA
Tmem37	GGCCTGGCTCAGGTCTCTCAGACAGTGTGG	CCCTCGTACGCCTATTACTACGCGCGGATATTGGCCTGGCTCAGGTCTCTCAGACAGTGTGGTTGCTCCCGGATTACATGGGCCAGCGCAATAA	GTCTTATCATGTGCCTTTCCTCCCTCGTACGCCTATTACTACGCGCGGATATTGGCCTGGCTCAGGTCTCTCAGACAGTGTGGTTGCTCCCGGATTACATGGGCCAGCGCAATAACCCTATAGTGAGTCGTATTA
Tmem37	ACTGCGTGCTAGGCCCATGCCTACAGCCAG	ACTACGCGCGGATATTTGCTCCCGGATTACATACTGCGTGCTAGGCCCATGCCTACAGCCAGTGGGCCAGCGCAATAATCCCTCGTACGCCTAT	GTCTTATCATGTGCCTTTCCTACTACGCGCGGATATTTGCTCCCGGATTACATACTGCGTGCTAGGCCCATGCCTACAGCCAGTGGGCCAGCGCAATAATCCCTCGTACGCCTATCCCTATAGTGAGTCGTATTA
Tmem37	AGCCGAAGATGGCAGCCACCACTGCCATGG	TGCTCCCGGATTACATGGGCCAGCGCAATAATAGCCGAAGATGGCAGCCACCACTGCCATGGTCCCTCGTACGCCTATTACTACGCGCGGATAT	GTCTTATCATGTGCCTTTCCTTGCTCCCGGATTACATGGGCCAGCGCAATAATAGCCGAAGATGGCAGCCACCACTGCCATGGTCCCTCGTACGCCTATTACTACGCGCGGATATCCCTATAGTGAGTCGTATTA
Tmem37	TTCACACACCTGGGACACAATGAGCATCTC	GGGCCAGCGCAATAATCCCTCGTACGCCTATTTTCACACACCTGGGACACAATGAGCATCTCTACTACGCGCGGATATTTGCTCCCGGATTACA	GTCTTATCATGTGCCTTTCCTGGGCCAGCGCAATAATCCCTCGTACGCCTATTTTCACACACCTGGGACACAATGAGCATCTCTACTACGCGCGGATATTTGCTCCCGGATTACACCCTATAGTGAGTCGTATTA
Tmem37	TAGGAACCGATGGCCCACTTGCGCCGTGAG	CCCTCGTACGCCTATTACTACGCGCGGATATTTAGGAACCGATGGCCCACTTGCGCCGTGAGTTGCTCCCGGATTACATGGGCCAGCGCAATAA	GTCTTATCATGTGCCTTTCCTCCCTCGTACGCCTATTACTACGCGCGGATATTTAGGAACCGATGGCCCACTTGCGCCGTGAGTTGCTCCCGGATTACATGGGCCAGCGCAATAACCCTATAGTGAGTCGTATTA
Tmem37	CAGAGGAGAGGATAAAGGCAACCAGGAGGA	ACTACGCGCGGATATTTGCTCCCGGATTACATCAGAGGAGAGGATAAAGGCAACCAGGAGGATGGGCCAGCGCAATAATCCCTCGTACGCCTAT	GTCTTATCATGTGCCTTTCCTACTACGCGCGGATATTTGCTCCCGGATTACATCAGAGGAGAGGATAAAGGCAACCAGGAGGATGGGCCAGCGCAATAATCCCTCGTACGCCTATCCCTATAGTGAGTCGTATTA
Tmem37	CTTGAGCAGGATGATGAAGGTGAGGAGGCC	TGCTCCCGGATTACATGGGCCAGCGCAATAATCTTGAGCAGGATGATGAAGGTGAGGAGGCCTCCCTCGTACGCCTATTACTACGCGCGGATAT	GTCTTATCATGTGCCTTTCCTTGCTCCCGGATTACATGGGCCAGCGCAATAATCTTGAGCAGGATGATGAAGGTGAGGAGGCCTCCCTCGTACGCCTATTACTACGCGCGGATATCCCTATAGTGAGTCGTATTA
Tmem37	ATCAGGGTGAAGCCCAGGAGGTTGATCTGA	GGGCCAGCGCAATAATCCCTCGTACGCCTATTATCAGGGTGAAGCCCAGGAGGTTGATCTGATACTACGCGCGGATATTTGCTCCCGGATTACA	GTCTTATCATGTGCCTTTCCTGGGCCAGCGCAATAATCCCTCGTACGCCTATTATCAGGGTGAAGCCCAGGAGGTTGATCTGATACTACGCGCGGATATTTGCTCCCGGATTACACCCTATAGTGAGTCGTATTA
Tmem37	AGAGGAAGGAGGCAGTGAATTCACACCAGA	CCCTCGTACGCCTATTACTACGCGCGGATATTAGAGGAAGGAGGCAGTGAATTCACACCAGATTGCTCCCGGATTACATGGGCCAGCGCAATAA	GTCTTATCATGTGCCTTTCCTCCCTCGTACGCCTATTACTACGCGCGGATATTAGAGGAAGGAGGCAGTGAATTCACACCAGATTGCTCCCGGATTACATGGGCCAGCGCAATAACCCTATAGTGAGTCGTATTA
Tmem37	GATGTGAAGGCCGCTGGCGGCATTGAGGAA	ACTACGCGCGGATATTTGCTCCCGGATTACATGATGTGAAGGCCGCTGGCGGCATTGAGGAATGGGCCAGCGCAATAATCCCTCGTACGCCTAT	GTCTTATCATGTGCCTTTCCTACTACGCGCGGATATTTGCTCCCGGATTACATGATGTGAAGGCCGCTGGCGGCATTGAGGAATGGGCCAGCGCAATAATCCCTCGTACGCCTATCCCTATAGTGAGTCGTATTA
Tmem37	TCTGTAAGCCAGGGTCCCTGCTGGAGGGTC	TGCTCCCGGATTACATGGGCCAGCGCAATAATTCTGTAAGCCAGGGTCCCTGCTGGAGGGTCTCCCTCGTACGCCTATTACTACGCGCGGATAT	GTCTTATCATGTGCCTTTCCTTGCTCCCGGATTACATGGGCCAGCGCAATAATTCTGTAAGCCAGGGTCCCTGCTGGAGGGTCTCCCTCGTACGCCTATTACTACGCGCGGATATCCCTATAGTGAGTCGTATTA
Tmem37	CAGAGGTCCTATATCAGAGAAGTCCCATCA	GGGCCAGCGCAATAATCCCTCGTACGCCTATTCAGAGGTCCTATATCAGAGAAGTCCCATCATACTACGCGCGGATATTTGCTCCCGGATTACA	GTCTTATCATGTGCCTTTCCTGGGCCAGCGCAATAATCCCTCGTACGCCTATTCAGAGGTCCTATATCAGAGAAGTCCCATCATACTACGCGCGGATATTTGCTCCCGGATTACACCCTATAGTGAGTCGTATTA
Tmem37	GCAGTGTCAAGGTCATTGGTTGTCCTATTC	CCCTCGTACGCCTATTACTACGCGCGGATATTGCAGTGTCAAGGTCATTGGTTGTCCTATTCTTGCTCCCGGATTACATGGGCCAGCGCAATAA	GTCTTATCATGTGCCTTTCCTCCCTCGTACGCCTATTACTACGCGCGGATATTGCAGTGTCAAGGTCATTGGTTGTCCTATTCTTGCTCCCGGATTACATGGGCCAGCGCAATAACCCTATAGTGAGTCGTATTA
Tmem37	CCAGGGCATTGCTAGAGCTAAGTGCCTAAG	ACTACGCGCGGATATTTGCTCCCGGATTACATCCAGGGCATTGCTAGAGCTAAGTGCCTAAGTGGGCCAGCGCAATAATCCCTCGTACGCCTAT	GTCTTATCATGTGCCTTTCCTACTACGCGCGGATATTTGCTCCCGGATTACATCCAGGGCATTGCTAGAGCTAAGTGCCTAAGTGGGCCAGCGCAATAATCCCTCGTACGCCTATCCCTATAGTGAGTCGTATTA
Tmem37	GCCTTTGCCCTGGAGCTCAGCTGAAGAGAC	TGCTCCCGGATTACATGGGCCAGCGCAATAATGCCTTTGCCCTGGAGCTCAGCTGAAGAGACTCCCTCGTACGCCTATTACTACGCGCGGATAT	GTCTTATCATGTGCCTTTCCTTGCTCCCGGATTACATGGGCCAGCGCAATAATGCCTTTGCCCTGGAGCTCAGCTGAAGAGACTCCCTCGTACGCCTATTACTACGCGCGGATATCCCTATAGTGAGTCGTATTA
Tmem37	CTCACTGTGCCGTCGTACAGAGGCACCCTT	GGGCCAGCGCAATAATCCCTCGTACGCCTATTCTCACTGTGCCGTCGTACAGAGGCACCCTTTACTACGCGCGGATATTTGCTCCCGGATTACA	GTCTTATCATGTGCCTTTCCTGGGCCAGCGCAATAATCCCTCGTACGCCTATTCTCACTGTGCCGTCGTACAGAGGCACCCTTTACTACGCGCGGATATTTGCTCCCGGATTACACCCTATAGTGAGTCGTATTA
Tmem37	GTCAGGGAAGAAAACACCGTAGGAAGACAT	CCCTCGTACGCCTATTACTACGCGCGGATATTGTCAGGGAAGAAAACACCGTAGGAAGACATTTGCTCCCGGATTACATGGGCCAGCGCAATAA	GTCTTATCATGTGCCTTTCCTCCCTCGTACGCCTATTACTACGCGCGGATATTGTCAGGGAAGAAAACACCGTAGGAAGACATTTGCTCCCGGATTACATGGGCCAGCGCAATAACCCTATAGTGAGTCGTATTA
Tmem37	CAGCCATTCTGGAACTGACTTTTGGTCTCT	ACTACGCGCGGATATTTGCTCCCGGATTACATCAGCCATTCTGGAACTGACTTTTGGTCTCTTGGGCCAGCGCAATAATCCCTCGTACGCCTAT	GTCTTATCATGTGCCTTTCCTACTACGCGCGGATATTTGCTCCCGGATTACATCAGCCATTCTGGAACTGACTTTTGGTCTCTTGGGCCAGCGCAATAATCCCTCGTACGCCTATCCCTATAGTGAGTCGTATTA
Tmem37	AATGAAACAGGCATGAGCCCTACGTAGCTG	TGCTCCCGGATTACATGGGCCAGCGCAATAATAATGAAACAGGCATGAGCCCTACGTAGCTGTCCCTCGTACGCCTATTACTACGCGCGGATAT	GTCTTATCATGTGCCTTTCCTTGCTCCCGGATTACATGGGCCAGCGCAATAATAATGAAACAGGCATGAGCCCTACGTAGCTGTCCCTCGTACGCCTATTACTACGCGCGGATATCCCTATAGTGAGTCGTATTA
Tmem37	GATTCTGGTTTCTACACCGGGTGTGTGACC	GGGCCAGCGCAATAATCCCTCGTACGCCTATTGATTCTGGTTTCTACACCGGGTGTGTGACCTACTACGCGCGGATATTTGCTCCCGGATTACA	GTCTTATCATGTGCCTTTCCTGGGCCAGCGCAATAATCCCTCGTACGCCTATTGATTCTGGTTTCTACACCGGGTGTGTGACCTACTACGCGCGGATATTTGCTCCCGGATTACACCCTATAGTGAGTCGTATTA
Tmem37	TCCAAGATTGAAGGGCCAAGAGTCGGGAAG	CCCTCGTACGCCTATTACTACGCGCGGATATTTCCAAGATTGAAGGGCCAAGAGTCGGGAAGTTGCTCCCGGATTACATGGGCCAGCGCAATAA	GTCTTATCATGTGCCTTTCCTCCCTCGTACGCCTATTACTACGCGCGGATATTTCCAAGATTGAAGGGCCAAGAGTCGGGAAGTTGCTCCCGGATTACATGGGCCAGCGCAATAACCCTATAGTGAGTCGTATTA
Tmem37	GATTCCTCGAGGACTGGGAGATTTGGTTCC	ACTACGCGCGGATATTTGCTCCCGGATTACATGATTCCTCGAGGACTGGGAGATTTGGTTCCTGGGCCAGCGCAATAATCCCTCGTACGCCTAT	GTCTTATCATGTGCCTTTCCTACTACGCGCGGATATTTGCTCCCGGATTACATGATTCCTCGAGGACTGGGAGATTTGGTTCCTGGGCCAGCGCAATAATCCCTCGTACGCCTATCCCTATAGTGAGTCGTATTA
Tmem37	TGACTCAGCAGCGCCCTGGGTCCCAGAGAA	TGCTCCCGGATTACATGGGCCAGCGCAATAATTGACTCAGCAGCGCCCTGGGTCCCAGAGAATCCCTCGTACGCCTATTACTACGCGCGGATAT	GTCTTATCATGTGCCTTTCCTTGCTCCCGGATTACATGGGCCAGCGCAATAATTGACTCAGCAGCGCCCTGGGTCCCAGAGAATCCCTCGTACGCCTATTACTACGCGCGGATATCCCTATAGTGAGTCGTATTA
Tmem37	TGTCGCACTCGTGCACTTGTGCTCGGCCAC	GGGCCAGCGCAATAATCCCTCGTACGCCTATTTGTCGCACTCGTGCACTTGTGCTCGGCCACTACTACGCGCGGATATTTGCTCCCGGATTACA	GTCTTATCATGTGCCTTTCCTGGGCCAGCGCAATAATCCCTCGTACGCCTATTTGTCGCACTCGTGCACTTGTGCTCGGCCACTACTACGCGCGGATATTTGCTCCCGGATTACACCCTATAGTGAGTCGTATTA
Tmem37	TCATGCTGCGCTCTGGTAGGCAGCGCTGTC	CCCTCGTACGCCTATTACTACGCGCGGATATTTCATGCTGCGCTCTGGTAGGCAGCGCTGTCTTGCTCCCGGATTACATGGGCCAGCGCAATAA	GTCTTATCATGTGCCTTTCCTCCCTCGTACGCCTATTACTACGCGCGGATATTTCATGCTGCGCTCTGGTAGGCAGCGCTGTCTTGCTCCCGGATTACATGGGCCAGCGCAATAACCCTATAGTGAGTCGTATTA
Treml1	CACCTCGGGATGACTGTCAGCTGAGCCTTG	AATGACGCGACATAGTGTCCCGGCGTATCAATCACCTCGGGATGACTGTCAGCTGAGCCTTGTAAGCGGACGTCAGTTTAATCAGGATACGGCG	GTCTTATCATGTGCCTTTCCTAATGACGCGACATAGTGTCCCGGCGTATCAATCACCTCGGGATGACTGTCAGCTGAGCCTTGTAAGCGGACGTCAGTTTAATCAGGATACGGCGCCCTATAGTGAGTCGTATTA
Treml1	ACTAGAATGGATGACCCCACCGGTGCCTGT	GTCCCGGCGTATCAATAAGCGGACGTCAGTTTACTAGAATGGATGACCCCACCGGTGCCTGTTAATCAGGATACGGCGTAATGACGCGACATAG	GTCTTATCATGTGCCTTTCCTGTCCCGGCGTATCAATAAGCGGACGTCAGTTTACTAGAATGGATGACCCCACCGGTGCCTGTTAATCAGGATACGGCGTAATGACGCGACATAGCCCTATAGTGAGTCGTATTA
Treml1	CCCTCACATCCTGGAGCCGGTAGTGGCACT	AAGCGGACGTCAGTTTAATCAGGATACGGCGTCCCTCACATCCTGGAGCCGGTAGTGGCACTTAATGACGCGACATAGTGTCCCGGCGTATCAA	GTCTTATCATGTGCCTTTCCTAAGCGGACGTCAGTTTAATCAGGATACGGCGTCCCTCACATCCTGGAGCCGGTAGTGGCACTTAATGACGCGACATAGTGTCCCGGCGTATCAACCCTATAGTGAGTCGTATTA
Treml1	TTCCTGCAAGAACTGGCACCACACCTTGAG	AATCAGGATACGGCGTAATGACGCGACATAGTTTCCTGCAAGAACTGGCACCACACCTTGAGTGTCCCGGCGTATCAATAAGCGGACGTCAGTT	GTCTTATCATGTGCCTTTCCTAATCAGGATACGGCGTAATGACGCGACATAGTTTCCTGCAAGAACTGGCACCACACCTTGAGTGTCCCGGCGTATCAATAAGCGGACGTCAGTTCCCTATAGTGAGTCGTATTA
Treml1	TCCACCGCTGAGGTCACTAGTGGGTGGCAG	AATGACGCGACATAGTGTCCCGGCGTATCAATTCCACCGCTGAGGTCACTAGTGGGTGGCAGTAAGCGGACGTCAGTTTAATCAGGATACGGCG	GTCTTATCATGTGCCTTTCCTAATGACGCGACATAGTGTCCCGGCGTATCAATTCCACCGCTGAGGTCACTAGTGGGTGGCAGTAAGCGGACGTCAGTTTAATCAGGATACGGCGCCCTATAGTGAGTCGTATTA
Treml1	GGAATATGCGCCCGTTTCCCGGAGCTCTTC	GTCCCGGCGTATCAATAAGCGGACGTCAGTTTGGAATATGCGCCCGTTTCCCGGAGCTCTTCTAATCAGGATACGGCGTAATGACGCGACATAG	GTCTTATCATGTGCCTTTCCTGTCCCGGCGTATCAATAAGCGGACGTCAGTTTGGAATATGCGCCCGTTTCCCGGAGCTCTTCTAATCAGGATACGGCGTAATGACGCGACATAGCCCTATAGTGAGTCGTATTA
Treml1	AGGGTCACCATTTCCACCTGCAGGAGCCCC	AAGCGGACGTCAGTTTAATCAGGATACGGCGTAGGGTCACCATTTCCACCTGCAGGAGCCCCTAATGACGCGACATAGTGTCCCGGCGTATCAA	GTCTTATCATGTGCCTTTCCTAAGCGGACGTCAGTTTAATCAGGATACGGCGTAGGGTCACCATTTCCACCTGCAGGAGCCCCTAATGACGCGACATAGTGTCCCGGCGTATCAACCCTATAGTGAGTCGTATTA
Treml1	CACAACCATACTCCCCTGTGTCCTCCTCCT	AATCAGGATACGGCGTAATGACGCGACATAGTCACAACCATACTCCCCTGTGTCCTCCTCCTTGTCCCGGCGTATCAATAAGCGGACGTCAGTT	GTCTTATCATGTGCCTTTCCTAATCAGGATACGGCGTAATGACGCGACATAGTCACAACCATACTCCCCTGTGTCCTCCTCCTTGTCCCGGCGTATCAATAAGCGGACGTCAGTTCCCTATAGTGAGTCGTATTA
Treml1	AGGGAGACCCTATGCAGGGTCTGGGGTCCT	AATGACGCGACATAGTGTCCCGGCGTATCAATAGGGAGACCCTATGCAGGGTCTGGGGTCCTTAAGCGGACGTCAGTTTAATCAGGATACGGCG	GTCTTATCATGTGCCTTTCCTAATGACGCGACATAGTGTCCCGGCGTATCAATAGGGAGACCCTATGCAGGGTCTGGGGTCCTTAAGCGGACGTCAGTTTAATCAGGATACGGCGCCCTATAGTGAGTCGTATTA
Treml1	GGTTTCTTTCTCGTCCTCTGCTTCCTCCCC	GTCCCGGCGTATCAATAAGCGGACGTCAGTTTGGTTTCTTTCTCGTCCTCTGCTTCCTCCCCTAATCAGGATACGGCGTAATGACGCGACATAG	GTCTTATCATGTGCCTTTCCTGTCCCGGCGTATCAATAAGCGGACGTCAGTTTGGTTTCTTTCTCGTCCTCTGCTTCCTCCCCTAATCAGGATACGGCGTAATGACGCGACATAGCCCTATAGTGAGTCGTATTA
Treml1	TCCTCGAGCAGACTTCCGGTTCCGATTCTA	AAGCGGACGTCAGTTTAATCAGGATACGGCGTTCCTCGAGCAGACTTCCGGTTCCGATTCTATAATGACGCGACATAGTGTCCCGGCGTATCAA	GTCTTATCATGTGCCTTTCCTAAGCGGACGTCAGTTTAATCAGGATACGGCGTTCCTCGAGCAGACTTCCGGTTCCGATTCTATAATGACGCGACATAGTGTCCCGGCGTATCAACCCTATAGTGAGTCGTATTA
Treml1	AGGACCAGCACTCGCGGAAGGGTCCAAGGA	AATCAGGATACGGCGTAATGACGCGACATAGTAGGACCAGCACTCGCGGAAGGGTCCAAGGATGTCCCGGCGTATCAATAAGCGGACGTCAGTT	GTCTTATCATGTGCCTTTCCTAATCAGGATACGGCGTAATGACGCGACATAGTAGGACCAGCACTCGCGGAAGGGTCCAAGGATGTCCCGGCGTATCAATAAGCGGACGTCAGTTCCCTATAGTGAGTCGTATTA
Treml1	CAACAGGAGCACAGCACCCCAGATCAGGGG	AATGACGCGACATAGTGTCCCGGCGTATCAATCAACAGGAGCACAGCACCCCAGATCAGGGGTAAGCGGACGTCAGTTTAATCAGGATACGGCG	GTCTTATCATGTGCCTTTCCTAATGACGCGACATAGTGTCCCGGCGTATCAATCAACAGGAGCACAGCACCCCAGATCAGGGGTAAGCGGACGTCAGTTTAATCAGGATACGGCGCCCTATAGTGAGTCGTATTA
Treml1	GCAAATATCACCACAGCCACCACCACCAGG	GTCCCGGCGTATCAATAAGCGGACGTCAGTTTGCAAATATCACCACAGCCACCACCACCAGGTAATCAGGATACGGCGTAATGACGCGACATAG	GTCTTATCATGTGCCTTTCCTGTCCCGGCGTATCAATAAGCGGACGTCAGTTTGCAAATATCACCACAGCCACCACCACCAGGTAATCAGGATACGGCGTAATGACGCGACATAGCCCTATAGTGAGTCGTATTA
Treml1	CTGGGACGGGCCACAGACAACAAGCCTGTT	AAGCGGACGTCAGTTTAATCAGGATACGGCGTCTGGGACGGGCCACAGACAACAAGCCTGTTTAATGACGCGACATAGTGTCCCGGCGTATCAA	GTCTTATCATGTGCCTTTCCTAAGCGGACGTCAGTTTAATCAGGATACGGCGTCTGGGACGGGCCACAGACAACAAGCCTGTTTAATGACGCGACATAGTGTCCCGGCGTATCAACCCTATAGTGAGTCGTATTA
Treml1	AGTCACTGCTACGGTGGGCTGCTGAGGGAG	AATCAGGATACGGCGTAATGACGCGACATAGTAGTCACTGCTACGGTGGGCTGCTGAGGGAGTGTCCCGGCGTATCAATAAGCGGACGTCAGTT	GTCTTATCATGTGCCTTTCCTAATCAGGATACGGCGTAATGACGCGACATAGTAGTCACTGCTACGGTGGGCTGCTGAGGGAGTGTCCCGGCGTATCAATAAGCGGACGTCAGTTCCCTATAGTGAGTCGTATTA
Treml1	CCTCACATGTGGAATGTCCGAGGGTAGTCC	AATGACGCGACATAGTGTCCCGGCGTATCAATCCTCACATGTGGAATGTCCGAGGGTAGTCCTAAGCGGACGTCAGTTTAATCAGGATACGGCG	GTCTTATCATGTGCCTTTCCTAATGACGCGACATAGTGTCCCGGCGTATCAATCCTCACATGTGGAATGTCCGAGGGTAGTCCTAAGCGGACGTCAGTTTAATCAGGATACGGCGCCCTATAGTGAGTCGTATTA
Treml1	TAGATAGAGTCAAAGGAAGGCGGTGAGTCG	GTCCCGGCGTATCAATAAGCGGACGTCAGTTTTAGATAGAGTCAAAGGAAGGCGGTGAGTCGTAATCAGGATACGGCGTAATGACGCGACATAG	GTCTTATCATGTGCCTTTCCTGTCCCGGCGTATCAATAAGCGGACGTCAGTTTTAGATAGAGTCAAAGGAAGGCGGTGAGTCGTAATCAGGATACGGCGTAATGACGCGACATAGCCCTATAGTGAGTCGTATTA
Treml1	CGCTTGATGGTGGATCAAGAGAGGAGCCTG	AAGCGGACGTCAGTTTAATCAGGATACGGCGTCGCTTGATGGTGGATCAAGAGAGGAGCCTGTAATGACGCGACATAGTGTCCCGGCGTATCAA	GTCTTATCATGTGCCTTTCCTAAGCGGACGTCAGTTTAATCAGGATACGGCGTCGCTTGATGGTGGATCAAGAGAGGAGCCTGTAATGACGCGACATAGTGTCCCGGCGTATCAACCCTATAGTGAGTCGTATTA
Treml1	AGGACATCAGGACCTTAGGAGGCAGAGGGG	AATCAGGATACGGCGTAATGACGCGACATAGTAGGACATCAGGACCTTAGGAGGCAGAGGGGTGTCCCGGCGTATCAATAAGCGGACGTCAGTT	GTCTTATCATGTGCCTTTCCTAATCAGGATACGGCGTAATGACGCGACATAGTAGGACATCAGGACCTTAGGAGGCAGAGGGGTGTCCCGGCGTATCAATAAGCGGACGTCAGTTCCCTATAGTGAGTCGTATTA
Treml1	GGAAGACAACTGTGGCATATGTCACAGACT	AATGACGCGACATAGTGTCCCGGCGTATCAATGGAAGACAACTGTGGCATATGTCACAGACTTAAGCGGACGTCAGTTTAATCAGGATACGGCG	GTCTTATCATGTGCCTTTCCTAATGACGCGACATAGTGTCCCGGCGTATCAATGGAAGACAACTGTGGCATATGTCACAGACTTAAGCGGACGTCAGTTTAATCAGGATACGGCGCCCTATAGTGAGTCGTATTA
Treml1	ACAGGAGGCTATTTTACCTTTGTCCCCTCC	GTCCCGGCGTATCAATAAGCGGACGTCAGTTTACAGGAGGCTATTTTACCTTTGTCCCCTCCTAATCAGGATACGGCGTAATGACGCGACATAG	GTCTTATCATGTGCCTTTCCTGTCCCGGCGTATCAATAAGCGGACGTCAGTTTACAGGAGGCTATTTTACCTTTGTCCCCTCCTAATCAGGATACGGCGTAATGACGCGACATAGCCCTATAGTGAGTCGTATTA
Treml1	GTTTGACTGTTTGGTGGGTCCTGAACTGGC	AAGCGGACGTCAGTTTAATCAGGATACGGCGTGTTTGACTGTTTGGTGGGTCCTGAACTGGCTAATGACGCGACATAGTGTCCCGGCGTATCAA	GTCTTATCATGTGCCTTTCCTAAGCGGACGTCAGTTTAATCAGGATACGGCGTGTTTGACTGTTTGGTGGGTCCTGAACTGGCTAATGACGCGACATAGTGTCCCGGCGTATCAACCCTATAGTGAGTCGTATTA
Treml1	CCCCAGGGGTGATCCCAAGAGTAATAAATT	AATCAGGATACGGCGTAATGACGCGACATAGTCCCCAGGGGTGATCCCAAGAGTAATAAATTTGTCCCGGCGTATCAATAAGCGGACGTCAGTT	GTCTTATCATGTGCCTTTCCTAATCAGGATACGGCGTAATGACGCGACATAGTCCCCAGGGGTGATCCCAAGAGTAATAAATTTGTCCCGGCGTATCAATAAGCGGACGTCAGTTCCCTATAGTGAGTCGTATTA
Treml1	GGCAGAGCTAGTTGGCCGGGCTGCAGAGAA	AATGACGCGACATAGTGTCCCGGCGTATCAATGGCAGAGCTAGTTGGCCGGGCTGCAGAGAATAAGCGGACGTCAGTTTAATCAGGATACGGCG	GTCTTATCATGTGCCTTTCCTAATGACGCGACATAGTGTCCCGGCGTATCAATGGCAGAGCTAGTTGGCCGGGCTGCAGAGAATAAGCGGACGTCAGTTTAATCAGGATACGGCGCCCTATAGTGAGTCGTATTA
Treml1	TCACCAGGCGCTGACATACTCTGGGCATAA	GTCCCGGCGTATCAATAAGCGGACGTCAGTTTTCACCAGGCGCTGACATACTCTGGGCATAATAATCAGGATACGGCGTAATGACGCGACATAG	GTCTTATCATGTGCCTTTCCTGTCCCGGCGTATCAATAAGCGGACGTCAGTTTTCACCAGGCGCTGACATACTCTGGGCATAATAATCAGGATACGGCGTAATGACGCGACATAGCCCTATAGTGAGTCGTATTA
Treml1	ACCAAACCAAGATACCAGATTGGAGCCCTG	AAGCGGACGTCAGTTTAATCAGGATACGGCGTACCAAACCAAGATACCAGATTGGAGCCCTGTAATGACGCGACATAGTGTCCCGGCGTATCAA	GTCTTATCATGTGCCTTTCCTAAGCGGACGTCAGTTTAATCAGGATACGGCGTACCAAACCAAGATACCAGATTGGAGCCCTGTAATGACGCGACATAGTGTCCCGGCGTATCAACCCTATAGTGAGTCGTATTA
Treml1	CCAATCATATCGGAGCACCACTCCCTGACT	AATCAGGATACGGCGTAATGACGCGACATAGTCCAATCATATCGGAGCACCACTCCCTGACTTGTCCCGGCGTATCAATAAGCGGACGTCAGTT	GTCTTATCATGTGCCTTTCCTAATCAGGATACGGCGTAATGACGCGACATAGTCCAATCATATCGGAGCACCACTCCCTGACTTGTCCCGGCGTATCAATAAGCGGACGTCAGTTCCCTATAGTGAGTCGTATTA
Treml1	GGGAAGCAGCAGAAAAGAATTCTTTCCCCA	AATGACGCGACATAGTGTCCCGGCGTATCAATGGGAAGCAGCAGAAAAGAATTCTTTCCCCATAAGCGGACGTCAGTTTAATCAGGATACGGCG	GTCTTATCATGTGCCTTTCCTAATGACGCGACATAGTGTCCCGGCGTATCAATGGGAAGCAGCAGAAAAGAATTCTTTCCCCATAAGCGGACGTCAGTTTAATCAGGATACGGCGCCCTATAGTGAGTCGTATTA
Treml1	AGCCAATATGTAATGACGGTAGACCCAGCA	GTCCCGGCGTATCAATAAGCGGACGTCAGTTTAGCCAATATGTAATGACGGTAGACCCAGCATAATCAGGATACGGCGTAATGACGCGACATAG	GTCTTATCATGTGCCTTTCCTGTCCCGGCGTATCAATAAGCGGACGTCAGTTTAGCCAATATGTAATGACGGTAGACCCAGCATAATCAGGATACGGCGTAATGACGCGACATAGCCCTATAGTGAGTCGTATTA
Trim10	TTCTGTCCACCCGAAGCTGCTCACAGTCTC	TGACGGTTGTAACGGTATTCATCCGCAGGTCTTTCTGTCCACCCGAAGCTGCTCACAGTCTCTCCCTCGTACGCCTATTGGTCTCGGATATGCA	GTCTTATCATGTGCCTTTCCTTGACGGTTGTAACGGTATTCATCCGCAGGTCTTTCTGTCCACCCGAAGCTGCTCACAGTCTCTCCCTCGTACGCCTATTGGTCTCGGATATGCACCCTATAGTGAGTCGTATTA
Trim10	GGGCTCAAAGCACCATAAGTTAACTCTCTG	ATTCATCCGCAGGTCTCCCTCGTACGCCTATTGGGCTCAAAGCACCATAAGTTAACTCTCTGTGGTCTCGGATATGCATTGACGGTTGTAACGG	GTCTTATCATGTGCCTTTCCTATTCATCCGCAGGTCTCCCTCGTACGCCTATTGGGCTCAAAGCACCATAAGTTAACTCTCTGTGGTCTCGGATATGCATTGACGGTTGTAACGGCCCTATAGTGAGTCGTATTA
Trim10	CATAGGTGAAGAAATAGAGGAGGAAGGCCC	CCCTCGTACGCCTATTGGTCTCGGATATGCATCATAGGTGAAGAAATAGAGGAGGAAGGCCCTTGACGGTTGTAACGGTATTCATCCGCAGGTC	GTCTTATCATGTGCCTTTCCTCCCTCGTACGCCTATTGGTCTCGGATATGCATCATAGGTGAAGAAATAGAGGAGGAAGGCCCTTGACGGTTGTAACGGTATTCATCCGCAGGTCCCCTATAGTGAGTCGTATTA
Trim10	TCTCCCAGGAGCAGACACACTCCTGCCAAC	GGTCTCGGATATGCATTGACGGTTGTAACGGTTCTCCCAGGAGCAGACACACTCCTGCCAACTATTCATCCGCAGGTCTCCCTCGTACGCCTAT	GTCTTATCATGTGCCTTTCCTGGTCTCGGATATGCATTGACGGTTGTAACGGTTCTCCCAGGAGCAGACACACTCCTGCCAACTATTCATCCGCAGGTCTCCCTCGTACGCCTATCCCTATAGTGAGTCGTATTA
Trim10	ATAGTCACCCACACTGGGACAAGGGACCCA	TGACGGTTGTAACGGTATTCATCCGCAGGTCTATAGTCACCCACACTGGGACAAGGGACCCATCCCTCGTACGCCTATTGGTCTCGGATATGCA	GTCTTATCATGTGCCTTTCCTTGACGGTTGTAACGGTATTCATCCGCAGGTCTATAGTCACCCACACTGGGACAAGGGACCCATCCCTCGTACGCCTATTGGTCTCGGATATGCACCCTATAGTGAGTCGTATTA
Trim10	CCTCCACACCCACATCAGGCCTGAACACCA	ATTCATCCGCAGGTCTCCCTCGTACGCCTATTCCTCCACACCCACATCAGGCCTGAACACCATGGTCTCGGATATGCATTGACGGTTGTAACGG	GTCTTATCATGTGCCTTTCCTATTCATCCGCAGGTCTCCCTCGTACGCCTATTCCTCCACACCCACATCAGGCCTGAACACCATGGTCTCGGATATGCATTGACGGTTGTAACGGCCCTATAGTGAGTCGTATTA
Trim10	TTCTGACGCTGGAAGTCACCGTCTCTGCTC	CCCTCGTACGCCTATTGGTCTCGGATATGCATTTCTGACGCTGGAAGTCACCGTCTCTGCTCTTGACGGTTGTAACGGTATTCATCCGCAGGTC	GTCTTATCATGTGCCTTTCCTCCCTCGTACGCCTATTGGTCTCGGATATGCATTTCTGACGCTGGAAGTCACCGTCTCTGCTCTTGACGGTTGTAACGGTATTCATCCGCAGGTCCCCTATAGTGAGTCGTATTA
Trim10	AGGAGCTGAGGCCATGTCAATCCTACCAGG	GGTCTCGGATATGCATTGACGGTTGTAACGGTAGGAGCTGAGGCCATGTCAATCCTACCAGGTATTCATCCGCAGGTCTCCCTCGTACGCCTAT	GTCTTATCATGTGCCTTTCCTGGTCTCGGATATGCATTGACGGTTGTAACGGTAGGAGCTGAGGCCATGTCAATCCTACCAGGTATTCATCCGCAGGTCTCCCTCGTACGCCTATCCCTATAGTGAGTCGTATTA
Trim10	CAGTTGACCTCATCTGCCAGGCTAGTCACA	TGACGGTTGTAACGGTATTCATCCGCAGGTCTCAGTTGACCTCATCTGCCAGGCTAGTCACATCCCTCGTACGCCTATTGGTCTCGGATATGCA	GTCTTATCATGTGCCTTTCCTTGACGGTTGTAACGGTATTCATCCGCAGGTCTCAGTTGACCTCATCTGCCAGGCTAGTCACATCCCTCGTACGCCTATTGGTCTCGGATATGCACCCTATAGTGAGTCGTATTA
Trim10	ACTGGCTCCCTCAGGGTGCCTTGGCAGATG	ATTCATCCGCAGGTCTCCCTCGTACGCCTATTACTGGCTCCCTCAGGGTGCCTTGGCAGATGTGGTCTCGGATATGCATTGACGGTTGTAACGG	GTCTTATCATGTGCCTTTCCTATTCATCCGCAGGTCTCCCTCGTACGCCTATTACTGGCTCCCTCAGGGTGCCTTGGCAGATGTGGTCTCGGATATGCATTGACGGTTGTAACGGCCCTATAGTGAGTCGTATTA
Trim10	CACGACAGAAGTTGTGGCCACAGTCAATGG	CCCTCGTACGCCTATTGGTCTCGGATATGCATCACGACAGAAGTTGTGGCCACAGTCAATGGTTGACGGTTGTAACGGTATTCATCCGCAGGTC	GTCTTATCATGTGCCTTTCCTCCCTCGTACGCCTATTGGTCTCGGATATGCATCACGACAGAAGTTGTGGCCACAGTCAATGGTTGACGGTTGTAACGGTATTCATCCGCAGGTCCCCTATAGTGAGTCGTATTA
Trim10	ACCTGGGATCTCGCAGTAGCGAGTGAGGCA	GGTCTCGGATATGCATTGACGGTTGTAACGGTACCTGGGATCTCGCAGTAGCGAGTGAGGCATATTCATCCGCAGGTCTCCCTCGTACGCCTAT	GTCTTATCATGTGCCTTTCCTGGTCTCGGATATGCATTGACGGTTGTAACGGTACCTGGGATCTCGCAGTAGCGAGTGAGGCATATTCATCCGCAGGTCTCCCTCGTACGCCTATCCCTATAGTGAGTCGTATTA
Trim10	AGCGGGCAGCTGAGGGACTCCTCTGATTCT	TGACGGTTGTAACGGTATTCATCCGCAGGTCTAGCGGGCAGCTGAGGGACTCCTCTGATTCTTCCCTCGTACGCCTATTGGTCTCGGATATGCA	GTCTTATCATGTGCCTTTCCTTGACGGTTGTAACGGTATTCATCCGCAGGTCTAGCGGGCAGCTGAGGGACTCCTCTGATTCTTCCCTCGTACGCCTATTGGTCTCGGATATGCACCCTATAGTGAGTCGTATTA
Trim10	ATTGGCCAGCTGCCAGTTGGGCCGGAAGCT	ATTCATCCGCAGGTCTCCCTCGTACGCCTATTATTGGCCAGCTGCCAGTTGGGCCGGAAGCTTGGTCTCGGATATGCATTGACGGTTGTAACGG	GTCTTATCATGTGCCTTTCCTATTCATCCGCAGGTCTCCCTCGTACGCCTATTATTGGCCAGCTGCCAGTTGGGCCGGAAGCTTGGTCTCGGATATGCATTGACGGTTGTAACGGCCCTATAGTGAGTCGTATTA
Trim10	GCCAGCTGAAGGCGCTCGATGTTCTCCACC	CCCTCGTACGCCTATTGGTCTCGGATATGCATGCCAGCTGAAGGCGCTCGATGTTCTCCACCTTGACGGTTGTAACGGTATTCATCCGCAGGTC	GTCTTATCATGTGCCTTTCCTCCCTCGTACGCCTATTGGTCTCGGATATGCATGCCAGCTGAAGGCGCTCGATGTTCTCCACCTTGACGGTTGTAACGGTATTCATCCGCAGGTCCCCTATAGTGAGTCGTATTA
Trim10	TGTTCCGGACAGGCATCCTCCACCTCCAGG	GGTCTCGGATATGCATTGACGGTTGTAACGGTTGTTCCGGACAGGCATCCTCCACCTCCAGGTATTCATCCGCAGGTCTCCCTCGTACGCCTAT	GTCTTATCATGTGCCTTTCCTGGTCTCGGATATGCATTGACGGTTGTAACGGTTGTTCCGGACAGGCATCCTCCACCTCCAGGTATTCATCCGCAGGTCTCCCTCGTACGCCTATCCCTATAGTGAGTCGTATTA
Trim10	CCTCCTCGCAAAAGAAGTAGATTTTCTCCC	TGACGGTTGTAACGGTATTCATCCGCAGGTCTCCTCCTCGCAAAAGAAGTAGATTTTCTCCCTCCCTCGTACGCCTATTGGTCTCGGATATGCA	GTCTTATCATGTGCCTTTCCTTGACGGTTGTAACGGTATTCATCCGCAGGTCTCCTCCTCGCAAAAGAAGTAGATTTTCTCCCTCCCTCGTACGCCTATTGGTCTCGGATATGCACCCTATAGTGAGTCGTATTA
Trim10	TTCGCGGCATACCACACACAACTGTGCCTC	ATTCATCCGCAGGTCTCCCTCGTACGCCTATTTTCGCGGCATACCACACACAACTGTGCCTCTGGTCTCGGATATGCATTGACGGTTGTAACGG	GTCTTATCATGTGCCTTTCCTATTCATCCGCAGGTCTCCCTCGTACGCCTATTTTCGCGGCATACCACACACAACTGTGCCTCTGGTCTCGGATATGCATTGACGGTTGTAACGGCCCTATAGTGAGTCGTATTA
Trim10	AAGCGCACAGTGTGAGCCCCATGCTGTCCG	CCCTCGTACGCCTATTGGTCTCGGATATGCATAAGCGCACAGTGTGAGCCCCATGCTGTCCGTTGACGGTTGTAACGGTATTCATCCGCAGGTC	GTCTTATCATGTGCCTTTCCTCCCTCGTACGCCTATTGGTCTCGGATATGCATAAGCGCACAGTGTGAGCCCCATGCTGTCCGTTGACGGTTGTAACGGTATTCATCCGCAGGTCCCCTATAGTGAGTCGTATTA
Trim10	GCAGGAACTGGCTCAGATGCGCAAACTGTG	GGTCTCGGATATGCATTGACGGTTGTAACGGTGCAGGAACTGGCTCAGATGCGCAAACTGTGTATTCATCCGCAGGTCTCCCTCGTACGCCTAT	GTCTTATCATGTGCCTTTCCTGGTCTCGGATATGCATTGACGGTTGTAACGGTGCAGGAACTGGCTCAGATGCGCAAACTGTGTATTCATCCGCAGGTCTCCCTCGTACGCCTATCCCTATAGTGAGTCGTATTA
Trim10	CAGTTGTGCTAAGAGGGCAGTCTGCTGTTG	TGACGGTTGTAACGGTATTCATCCGCAGGTCTCAGTTGTGCTAAGAGGGCAGTCTGCTGTTGTCCCTCGTACGCCTATTGGTCTCGGATATGCA	GTCTTATCATGTGCCTTTCCTTGACGGTTGTAACGGTATTCATCCGCAGGTCTCAGTTGTGCTAAGAGGGCAGTCTGCTGTTGTCCCTCGTACGCCTATTGGTCTCGGATATGCACCCTATAGTGAGTCGTATTA
Trim10	TGCTGCTTCAAGATGTCCCCGTCTAACCCC	ATTCATCCGCAGGTCTCCCTCGTACGCCTATTTGCTGCTTCAAGATGTCCCCGTCTAACCCCTGGTCTCGGATATGCATTGACGGTTGTAACGG	GTCTTATCATGTGCCTTTCCTATTCATCCGCAGGTCTCCCTCGTACGCCTATTTGCTGCTTCAAGATGTCCCCGTCTAACCCCTGGTCTCGGATATGCATTGACGGTTGTAACGGCCCTATAGTGAGTCGTATTA
Trim10	TCTCCCCAGTGGCCAGGGAATCAAACTCTT	CCCTCGTACGCCTATTGGTCTCGGATATGCATTCTCCCCAGTGGCCAGGGAATCAAACTCTTTTGACGGTTGTAACGGTATTCATCCGCAGGTC	GTCTTATCATGTGCCTTTCCTCCCTCGTACGCCTATTGGTCTCGGATATGCATTCTCCCCAGTGGCCAGGGAATCAAACTCTTTTGACGGTTGTAACGGTATTCATCCGCAGGTCCCCTATAGTGAGTCGTATTA
Trim10	CAGCTCCTCAATCAGGGTGCTGAACCGGCA	GGTCTCGGATATGCATTGACGGTTGTAACGGTCAGCTCCTCAATCAGGGTGCTGAACCGGCATATTCATCCGCAGGTCTCCCTCGTACGCCTAT	GTCTTATCATGTGCCTTTCCTGGTCTCGGATATGCATTGACGGTTGTAACGGTCAGCTCCTCAATCAGGGTGCTGAACCGGCATATTCATCCGCAGGTCTCCCTCGTACGCCTATCCCTATAGTGAGTCGTATTA
Trim10	CCTCGGGTTTCCGGCACTTTCTGGTTTCAC	TGACGGTTGTAACGGTATTCATCCGCAGGTCTCCTCGGGTTTCCGGCACTTTCTGGTTTCACTCCCTCGTACGCCTATTGGTCTCGGATATGCA	GTCTTATCATGTGCCTTTCCTTGACGGTTGTAACGGTATTCATCCGCAGGTCTCCTCGGGTTTCCGGCACTTTCTGGTTTCACTCCCTCGTACGCCTATTGGTCTCGGATATGCACCCTATAGTGAGTCGTATTA
Trim10	CCGGATCCTTTGGCCCAGCTCTGGGGATAT	ATTCATCCGCAGGTCTCCCTCGTACGCCTATTCCGGATCCTTTGGCCCAGCTCTGGGGATATTGGTCTCGGATATGCATTGACGGTTGTAACGG	GTCTTATCATGTGCCTTTCCTATTCATCCGCAGGTCTCCCTCGTACGCCTATTCCGGATCCTTTGGCCCAGCTCTGGGGATATTGGTCTCGGATATGCATTGACGGTTGTAACGGCCCTATAGTGAGTCGTATTA
Trim10	ATCTCCTGCCGCAGAGGGATGGCCTGTTGG	CCCTCGTACGCCTATTGGTCTCGGATATGCATATCTCCTGCCGCAGAGGGATGGCCTGTTGGTTGACGGTTGTAACGGTATTCATCCGCAGGTC	GTCTTATCATGTGCCTTTCCTCCCTCGTACGCCTATTGGTCTCGGATATGCATATCTCCTGCCGCAGAGGGATGGCCTGTTGGTTGACGGTTGTAACGGTATTCATCCGCAGGTCCCCTATAGTGAGTCGTATTA
Trim10	AGAGGAGGAGCTTGGGGTGGGAAGTCTGGG	GGTCTCGGATATGCATTGACGGTTGTAACGGTAGAGGAGGAGCTTGGGGTGGGAAGTCTGGGTATTCATCCGCAGGTCTCCCTCGTACGCCTAT	GTCTTATCATGTGCCTTTCCTGGTCTCGGATATGCATTGACGGTTGTAACGGTAGAGGAGGAGCTTGGGGTGGGAAGTCTGGGTATTCATCCGCAGGTCTCCCTCGTACGCCTATCCCTATAGTGAGTCGTATTA
Trim10	GTAGGAGAACCGAGCCCGTCGGTGGTCTTC	TGACGGTTGTAACGGTATTCATCCGCAGGTCTGTAGGAGAACCGAGCCCGTCGGTGGTCTTCTCCCTCGTACGCCTATTGGTCTCGGATATGCA	GTCTTATCATGTGCCTTTCCTTGACGGTTGTAACGGTATTCATCCGCAGGTCTGTAGGAGAACCGAGCCCGTCGGTGGTCTTCTCCCTCGTACGCCTATTGGTCTCGGATATGCACCCTATAGTGAGTCGTATTA
Trim10	CGTTGTGGAGTATCTGGTGAATTCTGCCAT	ATTCATCCGCAGGTCTCCCTCGTACGCCTATTCGTTGTGGAGTATCTGGTGAATTCTGCCATTGGTCTCGGATATGCATTGACGGTTGTAACGG	GTCTTATCATGTGCCTTTCCTATTCATCCGCAGGTCTCCCTCGTACGCCTATTCGTTGTGGAGTATCTGGTGAATTCTGCCATTGGTCTCGGATATGCATTGACGGTTGTAACGGCCCTATAGTGAGTCGTATTA
Trim10	ATTGGGCCAGAACACAGGTGACTCGATCAA	CCCTCGTACGCCTATTGGTCTCGGATATGCATATTGGGCCAGAACACAGGTGACTCGATCAATTGACGGTTGTAACGGTATTCATCCGCAGGTC	GTCTTATCATGTGCCTTTCCTCCCTCGTACGCCTATTGGTCTCGGATATGCATATTGGGCCAGAACACAGGTGACTCGATCAATTGACGGTTGTAACGGTATTCATCCGCAGGTCCCCTATAGTGAGTCGTATTA
Trim10	TCAACATTCACCATCCAAGTGTGTCTCCCC	GGTCTCGGATATGCATTGACGGTTGTAACGGTTCAACATTCACCATCCAAGTGTGTCTCCCCTATTCATCCGCAGGTCTCCCTCGTACGCCTAT	GTCTTATCATGTGCCTTTCCTGGTCTCGGATATGCATTGACGGTTGTAACGGTTCAACATTCACCATCCAAGTGTGTCTCCCCTATTCATCCGCAGGTCTCCCTCGTACGCCTATCCCTATAGTGAGTCGTATTA
Trim10	CACCTACAGTGCAGCTGCCTCCATGGGCCA	TGACGGTTGTAACGGTATTCATCCGCAGGTCTCACCTACAGTGCAGCTGCCTCCATGGGCCATCCCTCGTACGCCTATTGGTCTCGGATATGCA	GTCTTATCATGTGCCTTTCCTTGACGGTTGTAACGGTATTCATCCGCAGGTCTCACCTACAGTGCAGCTGCCTCCATGGGCCATCCCTCGTACGCCTATTGGTCTCGGATATGCACCCTATAGTGAGTCGTATTA
Trim10	TTCTCCCTTCCGTCGTACATCTTCTCTGAC	ATTCATCCGCAGGTCTCCCTCGTACGCCTATTTTCTCCCTTCCGTCGTACATCTTCTCTGACTGGTCTCGGATATGCATTGACGGTTGTAACGG	GTCTTATCATGTGCCTTTCCTATTCATCCGCAGGTCTCCCTCGTACGCCTATTTTCTCCCTTCCGTCGTACATCTTCTCTGACTGGTCTCGGATATGCATTGACGGTTGTAACGGCCCTATAGTGAGTCGTATTA
Trim10	GCCCATATTCCCTCCTCTGGTCTCAGCCTC	CCCTCGTACGCCTATTGGTCTCGGATATGCATGCCCATATTCCCTCCTCTGGTCTCAGCCTCTTGACGGTTGTAACGGTATTCATCCGCAGGTC	GTCTTATCATGTGCCTTTCCTCCCTCGTACGCCTATTGGTCTCGGATATGCATGCCCATATTCCCTCCTCTGGTCTCAGCCTCTTGACGGTTGTAACGGTATTCATCCGCAGGTCCCCTATAGTGAGTCGTATTA
Trim10	GAGCTGAAACAAAGCCCCAAGCCAGCCTCA	GGTCTCGGATATGCATTGACGGTTGTAACGGTGAGCTGAAACAAAGCCCCAAGCCAGCCTCATATTCATCCGCAGGTCTCCCTCGTACGCCTAT	GTCTTATCATGTGCCTTTCCTGGTCTCGGATATGCATTGACGGTTGTAACGGTGAGCTGAAACAAAGCCCCAAGCCAGCCTCATATTCATCCGCAGGTCTCCCTCGTACGCCTATCCCTATAGTGAGTCGTATTA
Trim10	CTCCAGGGCCAGCCTTGTGGGGAAAGAACC	TGACGGTTGTAACGGTATTCATCCGCAGGTCTCTCCAGGGCCAGCCTTGTGGGGAAAGAACCTCCCTCGTACGCCTATTGGTCTCGGATATGCA	GTCTTATCATGTGCCTTTCCTTGACGGTTGTAACGGTATTCATCCGCAGGTCTCTCCAGGGCCAGCCTTGTGGGGAAAGAACCTCCCTCGTACGCCTATTGGTCTCGGATATGCACCCTATAGTGAGTCGTATTA
Trim10	TCAAGAGATACCTGCACCTTCCGGGGTTGC	ATTCATCCGCAGGTCTCCCTCGTACGCCTATTTCAAGAGATACCTGCACCTTCCGGGGTTGCTGGTCTCGGATATGCATTGACGGTTGTAACGG	GTCTTATCATGTGCCTTTCCTATTCATCCGCAGGTCTCCCTCGTACGCCTATTTCAAGAGATACCTGCACCTTCCGGGGTTGCTGGTCTCGGATATGCATTGACGGTTGTAACGGCCCTATAGTGAGTCGTATTA
Trim10	CATTGACGAAGGTTATCCAGCCTACCTCAT	CCCTCGTACGCCTATTGGTCTCGGATATGCATCATTGACGAAGGTTATCCAGCCTACCTCATTTGACGGTTGTAACGGTATTCATCCGCAGGTC	GTCTTATCATGTGCCTTTCCTCCCTCGTACGCCTATTGGTCTCGGATATGCATCATTGACGAAGGTTATCCAGCCTACCTCATTTGACGGTTGTAACGGTATTCATCCGCAGGTCCCCTATAGTGAGTCGTATTA
Trim10	GCAGTGAAGGTATAGATATGCTCCTGAGTG	GGTCTCGGATATGCATTGACGGTTGTAACGGTGCAGTGAAGGTATAGATATGCTCCTGAGTGTATTCATCCGCAGGTCTCCCTCGTACGCCTAT	GTCTTATCATGTGCCTTTCCTGGTCTCGGATATGCATTGACGGTTGTAACGGTGCAGTGAAGGTATAGATATGCTCCTGAGTGTATTCATCCGCAGGTCTCCCTCGTACGCCTATCCCTATAGTGAGTCGTATTA
Trim10	CCAGAGTCCAAACAAGGGAAAGATCTTCTG	TGACGGTTGTAACGGTATTCATCCGCAGGTCTCCAGAGTCCAAACAAGGGAAAGATCTTCTGTCCCTCGTACGCCTATTGGTCTCGGATATGCA	GTCTTATCATGTGCCTTTCCTTGACGGTTGTAACGGTATTCATCCGCAGGTCTCCAGAGTCCAAACAAGGGAAAGATCTTCTGTCCCTCGTACGCCTATTGGTCTCGGATATGCACCCTATAGTGAGTCGTATTA
Trim10	AACTGCACCTTCCTGACAGCTCAGGGAAAA	ATTCATCCGCAGGTCTCCCTCGTACGCCTATTAACTGCACCTTCCTGACAGCTCAGGGAAAATGGTCTCGGATATGCATTGACGGTTGTAACGG	GTCTTATCATGTGCCTTTCCTATTCATCCGCAGGTCTCCCTCGTACGCCTATTAACTGCACCTTCCTGACAGCTCAGGGAAAATGGTCTCGGATATGCATTGACGGTTGTAACGGCCCTATAGTGAGTCGTATTA
Trim10	GCTTGATTCCAGTCTCATACTCAGAGGAGG	CCCTCGTACGCCTATTGGTCTCGGATATGCATGCTTGATTCCAGTCTCATACTCAGAGGAGGTTGACGGTTGTAACGGTATTCATCCGCAGGTC	GTCTTATCATGTGCCTTTCCTCCCTCGTACGCCTATTGGTCTCGGATATGCATGCTTGATTCCAGTCTCATACTCAGAGGAGGTTGACGGTTGTAACGGTATTCATCCGCAGGTCCCCTATAGTGAGTCGTATTA
Trim10	TTGGTGACCCAGCCGAGGGTCTGCTCCCAA	GGTCTCGGATATGCATTGACGGTTGTAACGGTTTGGTGACCCAGCCGAGGGTCTGCTCCCAATATTCATCCGCAGGTCTCCCTCGTACGCCTAT	GTCTTATCATGTGCCTTTCCTGGTCTCGGATATGCATTGACGGTTGTAACGGTTTGGTGACCCAGCCGAGGGTCTGCTCCCAATATTCATCCGCAGGTCTCCCTCGTACGCCTATCCCTATAGTGAGTCGTATTA
Trim10	GTCCCTTACTGACACATGCCAAACAATGTC	TGACGGTTGTAACGGTATTCATCCGCAGGTCTGTCCCTTACTGACACATGCCAAACAATGTCTCCCTCGTACGCCTATTGGTCTCGGATATGCA	GTCTTATCATGTGCCTTTCCTTGACGGTTGTAACGGTATTCATCCGCAGGTCTGTCCCTTACTGACACATGCCAAACAATGTCTCCCTCGTACGCCTATTGGTCTCGGATATGCACCCTATAGTGAGTCGTATTA
Trim10	GCACTGGGGAAAGGCTTGAACAATGAAGAA	ATTCATCCGCAGGTCTCCCTCGTACGCCTATTGCACTGGGGAAAGGCTTGAACAATGAAGAATGGTCTCGGATATGCATTGACGGTTGTAACGG	GTCTTATCATGTGCCTTTCCTATTCATCCGCAGGTCTCCCTCGTACGCCTATTGCACTGGGGAAAGGCTTGAACAATGAAGAATGGTCTCGGATATGCATTGACGGTTGTAACGGCCCTATAGTGAGTCGTATTA
Trim10	GCCAAGGTCCCAGATACCCGAGTATCTGAT	CCCTCGTACGCCTATTGGTCTCGGATATGCATGCCAAGGTCCCAGATACCCGAGTATCTGATTTGACGGTTGTAACGGTATTCATCCGCAGGTC	GTCTTATCATGTGCCTTTCCTCCCTCGTACGCCTATTGGTCTCGGATATGCATGCCAAGGTCCCAGATACCCGAGTATCTGATTTGACGGTTGTAACGGTATTCATCCGCAGGTCCCCTATAGTGAGTCGTATTA
Trim10	CATTGATGCCAATGGTGAGAACAGCCAGCG	GGTCTCGGATATGCATTGACGGTTGTAACGGTCATTGATGCCAATGGTGAGAACAGCCAGCGTATTCATCCGCAGGTCTCCCTCGTACGCCTAT	GTCTTATCATGTGCCTTTCCTGGTCTCGGATATGCATTGACGGTTGTAACGGTCATTGATGCCAATGGTGAGAACAGCCAGCGTATTCATCCGCAGGTCTCCCTCGTACGCCTATCCCTATAGTGAGTCGTATTA
Ttn	AGCTGCTGAAGGATGCCTCCTGCTTAGAGG	TAGAGGTATGTCGGATGGGCCAGCGCAATAATAGCTGCTGAAGGATGCCTCCTGCTTAGAGGTGCGCAATAAACCCTATTGCGTACGACAATGT	GTCTTATCATGTGCCTTTCCTTAGAGGTATGTCGGATGGGCCAGCGCAATAATAGCTGCTGAAGGATGCCTCCTGCTTAGAGGTGCGCAATAAACCCTATTGCGTACGACAATGTCCCTATAGTGAGTCGTATTA
Ttn	ATTTCTCCAGGGAGGCTGCTGCTGACCTCT	GGGCCAGCGCAATAATGCGCAATAAACCCTATATTTCTCCAGGGAGGCTGCTGCTGACCTCTTTGCGTACGACAATGTTTAGAGGTATGTCGGA	GTCTTATCATGTGCCTTTCCTGGGCCAGCGCAATAATGCGCAATAAACCCTATATTTCTCCAGGGAGGCTGCTGCTGACCTCTTTGCGTACGACAATGTTTAGAGGTATGTCGGACCCTATAGTGAGTCGTATTA
Ttn	AGCAATGTTGGCTTTCAGGGTCGCTCGCTG	GCGCAATAAACCCTATTGCGTACGACAATGTTAGCAATGTTGGCTTTCAGGGTCGCTCGCTGTTAGAGGTATGTCGGATGGGCCAGCGCAATAA	GTCTTATCATGTGCCTTTCCTGCGCAATAAACCCTATTGCGTACGACAATGTTAGCAATGTTGGCTTTCAGGGTCGCTCGCTGTTAGAGGTATGTCGGATGGGCCAGCGCAATAACCCTATAGTGAGTCGTATTA
Ttn	CCGTTCAGGACCCATTTCACATCTGTGGCC	TGCGTACGACAATGTTTAGAGGTATGTCGGATCCGTTCAGGACCCATTTCACATCTGTGGCCTGGGCCAGCGCAATAATGCGCAATAAACCCTA	GTCTTATCATGTGCCTTTCCTTGCGTACGACAATGTTTAGAGGTATGTCGGATCCGTTCAGGACCCATTTCACATCTGTGGCCTGGGCCAGCGCAATAATGCGCAATAAACCCTACCCTATAGTGAGTCGTATTA
Ttn	GGTGAGAGTTTGGTCACTGCCAGATACCCC	TAGAGGTATGTCGGATGGGCCAGCGCAATAATGGTGAGAGTTTGGTCACTGCCAGATACCCCTGCGCAATAAACCCTATTGCGTACGACAATGT	GTCTTATCATGTGCCTTTCCTTAGAGGTATGTCGGATGGGCCAGCGCAATAATGGTGAGAGTTTGGTCACTGCCAGATACCCCTGCGCAATAAACCCTATTGCGTACGACAATGTCCCTATAGTGAGTCGTATTA
Ttn	CTCCCTGGCTGGTTTTGCCTATGCAGCTGA	GGGCCAGCGCAATAATGCGCAATAAACCCTATCTCCCTGGCTGGTTTTGCCTATGCAGCTGATTGCGTACGACAATGTTTAGAGGTATGTCGGA	GTCTTATCATGTGCCTTTCCTGGGCCAGCGCAATAATGCGCAATAAACCCTATCTCCCTGGCTGGTTTTGCCTATGCAGCTGATTGCGTACGACAATGTTTAGAGGTATGTCGGACCCTATAGTGAGTCGTATTA
Ttn	GGTGGACTTCAGGGGCATAGTATTCAGGGG	GCGCAATAAACCCTATTGCGTACGACAATGTTGGTGGACTTCAGGGGCATAGTATTCAGGGGTTAGAGGTATGTCGGATGGGCCAGCGCAATAA	GTCTTATCATGTGCCTTTCCTGCGCAATAAACCCTATTGCGTACGACAATGTTGGTGGACTTCAGGGGCATAGTATTCAGGGGTTAGAGGTATGTCGGATGGGCCAGCGCAATAACCCTATAGTGAGTCGTATTA
Ttn	ATACCCGCCTTCTTCGCCAATGGCGTGCAT	TGCGTACGACAATGTTTAGAGGTATGTCGGATATACCCGCCTTCTTCGCCAATGGCGTGCATTGGGCCAGCGCAATAATGCGCAATAAACCCTA	GTCTTATCATGTGCCTTTCCTTGCGTACGACAATGTTTAGAGGTATGTCGGATATACCCGCCTTCTTCGCCAATGGCGTGCATTGGGCCAGCGCAATAATGCGCAATAAACCCTACCCTATAGTGAGTCGTATTA
Ttn	ATGGCATTCGGCATTTGCCAGCAGCCGCTT	TAGAGGTATGTCGGATGGGCCAGCGCAATAATATGGCATTCGGCATTTGCCAGCAGCCGCTTTGCGCAATAAACCCTATTGCGTACGACAATGT	GTCTTATCATGTGCCTTTCCTTAGAGGTATGTCGGATGGGCCAGCGCAATAATATGGCATTCGGCATTTGCCAGCAGCCGCTTTGCGCAATAAACCCTATTGCGTACGACAATGTCCCTATAGTGAGTCGTATTA
Ttn	TCCTGCTTTACGTAGCGCAACCGCTCTACC	GGGCCAGCGCAATAATGCGCAATAAACCCTATTCCTGCTTTACGTAGCGCAACCGCTCTACCTTGCGTACGACAATGTTTAGAGGTATGTCGGA	GTCTTATCATGTGCCTTTCCTGGGCCAGCGCAATAATGCGCAATAAACCCTATTCCTGCTTTACGTAGCGCAACCGCTCTACCTTGCGTACGACAATGTTTAGAGGTATGTCGGACCCTATAGTGAGTCGTATTA
Ttn	CTTGAAAGGCGGATGCGCTTGGGCCTTTTC	GCGCAATAAACCCTATTGCGTACGACAATGTTCTTGAAAGGCGGATGCGCTTGGGCCTTTTCTTAGAGGTATGTCGGATGGGCCAGCGCAATAA	GTCTTATCATGTGCCTTTCCTGCGCAATAAACCCTATTGCGTACGACAATGTTCTTGAAAGGCGGATGCGCTTGGGCCTTTTCTTAGAGGTATGTCGGATGGGCCAGCGCAATAACCCTATAGTGAGTCGTATTA
Ttn	GGGGAGGAGCAGTTCCTCATCTGACATGTC	TGCGTACGACAATGTTTAGAGGTATGTCGGATGGGGAGGAGCAGTTCCTCATCTGACATGTCTGGGCCAGCGCAATAATGCGCAATAAACCCTA	GTCTTATCATGTGCCTTTCCTTGCGTACGACAATGTTTAGAGGTATGTCGGATGGGGAGGAGCAGTTCCTCATCTGACATGTCTGGGCCAGCGCAATAATGCGCAATAAACCCTACCCTATAGTGAGTCGTATTA
Ttn	TCGTGCTGGTTTCCTCCTTTGTGGGGACGT	TAGAGGTATGTCGGATGGGCCAGCGCAATAATTCGTGCTGGTTTCCTCCTTTGTGGGGACGTTGCGCAATAAACCCTATTGCGTACGACAATGT	GTCTTATCATGTGCCTTTCCTTAGAGGTATGTCGGATGGGCCAGCGCAATAATTCGTGCTGGTTTCCTCCTTTGTGGGGACGTTGCGCAATAAACCCTATTGCGTACGACAATGTCCCTATAGTGAGTCGTATTA
Ttn	TTCGGCAGTCGGCTTCGACTGGACGTTTAG	GGGCCAGCGCAATAATGCGCAATAAACCCTATTTCGGCAGTCGGCTTCGACTGGACGTTTAGTTGCGTACGACAATGTTTAGAGGTATGTCGGA	GTCTTATCATGTGCCTTTCCTGGGCCAGCGCAATAATGCGCAATAAACCCTATTTCGGCAGTCGGCTTCGACTGGACGTTTAGTTGCGTACGACAATGTTTAGAGGTATGTCGGACCCTATAGTGAGTCGTATTA
Ttn	GTCGCAGGAAAACCTCGCAGACTCACCTTC	GCGCAATAAACCCTATTGCGTACGACAATGTTGTCGCAGGAAAACCTCGCAGACTCACCTTCTTAGAGGTATGTCGGATGGGCCAGCGCAATAA	GTCTTATCATGTGCCTTTCCTGCGCAATAAACCCTATTGCGTACGACAATGTTGTCGCAGGAAAACCTCGCAGACTCACCTTCTTAGAGGTATGTCGGATGGGCCAGCGCAATAACCCTATAGTGAGTCGTATTA
Ttn	CTTGTACTTGGTGGTGGTCACTTGGTGGCG	TGCGTACGACAATGTTTAGAGGTATGTCGGATCTTGTACTTGGTGGTGGTCACTTGGTGGCGTGGGCCAGCGCAATAATGCGCAATAAACCCTA	GTCTTATCATGTGCCTTTCCTTGCGTACGACAATGTTTAGAGGTATGTCGGATCTTGTACTTGGTGGTGGTCACTTGGTGGCGTGGGCCAGCGCAATAATGCGCAATAAACCCTACCCTATAGTGAGTCGTATTA
Ttn	AGTGTGGAGCCTGAATCGGGACGTCGGATT	TAGAGGTATGTCGGATGGGCCAGCGCAATAATAGTGTGGAGCCTGAATCGGGACGTCGGATTTGCGCAATAAACCCTATTGCGTACGACAATGT	GTCTTATCATGTGCCTTTCCTTAGAGGTATGTCGGATGGGCCAGCGCAATAATAGTGTGGAGCCTGAATCGGGACGTCGGATTTGCGCAATAAACCCTATTGCGTACGACAATGTCCCTATAGTGAGTCGTATTA
Ttn	ACCTTGCAGACCAGAGTGGCGTTGCTCTGA	GGGCCAGCGCAATAATGCGCAATAAACCCTATACCTTGCAGACCAGAGTGGCGTTGCTCTGATTGCGTACGACAATGTTTAGAGGTATGTCGGA	GTCTTATCATGTGCCTTTCCTGGGCCAGCGCAATAATGCGCAATAAACCCTATACCTTGCAGACCAGAGTGGCGTTGCTCTGATTGCGTACGACAATGTTTAGAGGTATGTCGGACCCTATAGTGAGTCGTATTA
Ttn	CTTGGTTGGTGGCTCTGACTTGGTACACCG	GCGCAATAAACCCTATTGCGTACGACAATGTTCTTGGTTGGTGGCTCTGACTTGGTACACCGTTAGAGGTATGTCGGATGGGCCAGCGCAATAA	GTCTTATCATGTGCCTTTCCTGCGCAATAAACCCTATTGCGTACGACAATGTTCTTGGTTGGTGGCTCTGACTTGGTACACCGTTAGAGGTATGTCGGATGGGCCAGCGCAATAACCCTATAGTGAGTCGTATTA
Ttn	TTTCTTTGCGCACTCCTGGGGCTTCTCCAG	TGCGTACGACAATGTTTAGAGGTATGTCGGATTTTCTTTGCGCACTCCTGGGGCTTCTCCAGTGGGCCAGCGCAATAATGCGCAATAAACCCTA	GTCTTATCATGTGCCTTTCCTTGCGTACGACAATGTTTAGAGGTATGTCGGATTTTCTTTGCGCACTCCTGGGGCTTCTCCAGTGGGCCAGCGCAATAATGCGCAATAAACCCTACCCTATAGTGAGTCGTATTA
Ttn	GGATGGAACTGTGGTGCCGCTTGCAGAAGA	TAGAGGTATGTCGGATGGGCCAGCGCAATAATGGATGGAACTGTGGTGCCGCTTGCAGAAGATGCGCAATAAACCCTATTGCGTACGACAATGT	GTCTTATCATGTGCCTTTCCTTAGAGGTATGTCGGATGGGCCAGCGCAATAATGGATGGAACTGTGGTGCCGCTTGCAGAAGATGCGCAATAAACCCTATTGCGTACGACAATGTCCCTATAGTGAGTCGTATTA
Ttn	CAAGTCATGGCAGGTACTGGGCGGCCAATA	GGGCCAGCGCAATAATGCGCAATAAACCCTATCAAGTCATGGCAGGTACTGGGCGGCCAATATTGCGTACGACAATGTTTAGAGGTATGTCGGA	GTCTTATCATGTGCCTTTCCTGGGCCAGCGCAATAATGCGCAATAAACCCTATCAAGTCATGGCAGGTACTGGGCGGCCAATATTGCGTACGACAATGTTTAGAGGTATGTCGGACCCTATAGTGAGTCGTATTA
Ttn	ACATAGCTGTTCTACGTGGTCGGCTGAGCC	GCGCAATAAACCCTATTGCGTACGACAATGTTACATAGCTGTTCTACGTGGTCGGCTGAGCCTTAGAGGTATGTCGGATGGGCCAGCGCAATAA	GTCTTATCATGTGCCTTTCCTGCGCAATAAACCCTATTGCGTACGACAATGTTACATAGCTGTTCTACGTGGTCGGCTGAGCCTTAGAGGTATGTCGGATGGGCCAGCGCAATAACCCTATAGTGAGTCGTATTA
Ttn	ACTCGAGAGCCGCCGTCATCTTTAGGTCGA	TGCGTACGACAATGTTTAGAGGTATGTCGGATACTCGAGAGCCGCCGTCATCTTTAGGTCGATGGGCCAGCGCAATAATGCGCAATAAACCCTA	GTCTTATCATGTGCCTTTCCTTGCGTACGACAATGTTTAGAGGTATGTCGGATACTCGAGAGCCGCCGTCATCTTTAGGTCGATGGGCCAGCGCAATAATGCGCAATAAACCCTACCCTATAGTGAGTCGTATTA
Ttn	TGCGGAACTGGTACTCAGCATCGGGAACGA	TAGAGGTATGTCGGATGGGCCAGCGCAATAATTGCGGAACTGGTACTCAGCATCGGGAACGATGCGCAATAAACCCTATTGCGTACGACAATGT	GTCTTATCATGTGCCTTTCCTTAGAGGTATGTCGGATGGGCCAGCGCAATAATTGCGGAACTGGTACTCAGCATCGGGAACGATGCGCAATAAACCCTATTGCGTACGACAATGTCCCTATAGTGAGTCGTATTA
Ttn	GAGCATCACGCTGCTCTACCACATAGCCAC	GGGCCAGCGCAATAATGCGCAATAAACCCTATGAGCATCACGCTGCTCTACCACATAGCCACTTGCGTACGACAATGTTTAGAGGTATGTCGGA	GTCTTATCATGTGCCTTTCCTGGGCCAGCGCAATAATGCGCAATAAACCCTATGAGCATCACGCTGCTCTACCACATAGCCACTTGCGTACGACAATGTTTAGAGGTATGTCGGACCCTATAGTGAGTCGTATTA
Ttn	CAGCAAAGAACCAGGAAGCAGTAGGTGGCG	GCGCAATAAACCCTATTGCGTACGACAATGTTCAGCAAAGAACCAGGAAGCAGTAGGTGGCGTTAGAGGTATGTCGGATGGGCCAGCGCAATAA	GTCTTATCATGTGCCTTTCCTGCGCAATAAACCCTATTGCGTACGACAATGTTCAGCAAAGAACCAGGAAGCAGTAGGTGGCGTTAGAGGTATGTCGGATGGGCCAGCGCAATAACCCTATAGTGAGTCGTATTA
Ttn	GGCCTCAAGAACATATCCGGTGAGTCGGCT	TGCGTACGACAATGTTTAGAGGTATGTCGGATGGCCTCAAGAACATATCCGGTGAGTCGGCTTGGGCCAGCGCAATAATGCGCAATAAACCCTA	GTCTTATCATGTGCCTTTCCTTGCGTACGACAATGTTTAGAGGTATGTCGGATGGCCTCAAGAACATATCCGGTGAGTCGGCTTGGGCCAGCGCAATAATGCGCAATAAACCCTACCCTATAGTGAGTCGTATTA
Ttn	GTACCACCGTCGTACATGGGCTTGGTCCAT	TAGAGGTATGTCGGATGGGCCAGCGCAATAATGTACCACCGTCGTACATGGGCTTGGTCCATTGCGCAATAAACCCTATTGCGTACGACAATGT	GTCTTATCATGTGCCTTTCCTTAGAGGTATGTCGGATGGGCCAGCGCAATAATGTACCACCGTCGTACATGGGCTTGGTCCATTGCGCAATAAACCCTATTGCGTACGACAATGTCCCTATAGTGAGTCGTATTA
Ttn	ACCTGCTCTGATGGTCACCAGATCGCCTTG	GGGCCAGCGCAATAATGCGCAATAAACCCTATACCTGCTCTGATGGTCACCAGATCGCCTTGTTGCGTACGACAATGTTTAGAGGTATGTCGGA	GTCTTATCATGTGCCTTTCCTGGGCCAGCGCAATAATGCGCAATAAACCCTATACCTGCTCTGATGGTCACCAGATCGCCTTGTTGCGTACGACAATGTTTAGAGGTATGTCGGACCCTATAGTGAGTCGTATTA
Ttn	GTCTTGAAGCTTCACTGGCCTTGCTGACGC	GCGCAATAAACCCTATTGCGTACGACAATGTTGTCTTGAAGCTTCACTGGCCTTGCTGACGCTTAGAGGTATGTCGGATGGGCCAGCGCAATAA	GTCTTATCATGTGCCTTTCCTGCGCAATAAACCCTATTGCGTACGACAATGTTGTCTTGAAGCTTCACTGGCCTTGCTGACGCTTAGAGGTATGTCGGATGGGCCAGCGCAATAACCCTATAGTGAGTCGTATTA
Ttn	GTTCTGGAACTCCGGGAGCATCTGGAATGG	TGCGTACGACAATGTTTAGAGGTATGTCGGATGTTCTGGAACTCCGGGAGCATCTGGAATGGTGGGCCAGCGCAATAATGCGCAATAAACCCTA	GTCTTATCATGTGCCTTTCCTTGCGTACGACAATGTTTAGAGGTATGTCGGATGTTCTGGAACTCCGGGAGCATCTGGAATGGTGGGCCAGCGCAATAATGCGCAATAAACCCTACCCTATAGTGAGTCGTATTA
Ttn	TTGAGATCCCACTTGCTGGTCCTATGCCCG	TAGAGGTATGTCGGATGGGCCAGCGCAATAATTTGAGATCCCACTTGCTGGTCCTATGCCCGTGCGCAATAAACCCTATTGCGTACGACAATGT	GTCTTATCATGTGCCTTTCCTTAGAGGTATGTCGGATGGGCCAGCGCAATAATTTGAGATCCCACTTGCTGGTCCTATGCCCGTGCGCAATAAACCCTATTGCGTACGACAATGTCCCTATAGTGAGTCGTATTA
Ttn	TCTCCTTTCCCAGCACCATTGACCGCACTG	GGGCCAGCGCAATAATGCGCAATAAACCCTATTCTCCTTTCCCAGCACCATTGACCGCACTGTTGCGTACGACAATGTTTAGAGGTATGTCGGA	GTCTTATCATGTGCCTTTCCTGGGCCAGCGCAATAATGCGCAATAAACCCTATTCTCCTTTCCCAGCACCATTGACCGCACTGTTGCGTACGACAATGTTTAGAGGTATGTCGGACCCTATAGTGAGTCGTATTA
Ttn	GGTGAGGGTGCTGAAGGAGTCTGTTGTGTG	GCGCAATAAACCCTATTGCGTACGACAATGTTGGTGAGGGTGCTGAAGGAGTCTGTTGTGTGTTAGAGGTATGTCGGATGGGCCAGCGCAATAA	GTCTTATCATGTGCCTTTCCTGCGCAATAAACCCTATTGCGTACGACAATGTTGGTGAGGGTGCTGAAGGAGTCTGTTGTGTGTTAGAGGTATGTCGGATGGGCCAGCGCAATAACCCTATAGTGAGTCGTATTA
Ttn	TCAACGACATCAAGCCTCCTAGGTGGAGCG	TGCGTACGACAATGTTTAGAGGTATGTCGGATTCAACGACATCAAGCCTCCTAGGTGGAGCGTGGGCCAGCGCAATAATGCGCAATAAACCCTA	GTCTTATCATGTGCCTTTCCTTGCGTACGACAATGTTTAGAGGTATGTCGGATTCAACGACATCAAGCCTCCTAGGTGGAGCGTGGGCCAGCGCAATAATGCGCAATAAACCCTACCCTATAGTGAGTCGTATTA
Ttn	GAGAAGGCTTCCCTGGGTTCACTGTAGCCA	TAGAGGTATGTCGGATGGGCCAGCGCAATAATGAGAAGGCTTCCCTGGGTTCACTGTAGCCATGCGCAATAAACCCTATTGCGTACGACAATGT	GTCTTATCATGTGCCTTTCCTTAGAGGTATGTCGGATGGGCCAGCGCAATAATGAGAAGGCTTCCCTGGGTTCACTGTAGCCATGCGCAATAAACCCTATTGCGTACGACAATGTCCCTATAGTGAGTCGTATTA
Ttn	CCACGGTGATCTCGAGTTGCGTCTCTGACA	GGGCCAGCGCAATAATGCGCAATAAACCCTATCCACGGTGATCTCGAGTTGCGTCTCTGACATTGCGTACGACAATGTTTAGAGGTATGTCGGA	GTCTTATCATGTGCCTTTCCTGGGCCAGCGCAATAATGCGCAATAAACCCTATCCACGGTGATCTCGAGTTGCGTCTCTGACATTGCGTACGACAATGTTTAGAGGTATGTCGGACCCTATAGTGAGTCGTATTA
Ttn	CATCAATGTAGTCAGGAGTGCCGGGTGGGT	GCGCAATAAACCCTATTGCGTACGACAATGTTCATCAATGTAGTCAGGAGTGCCGGGTGGGTTTAGAGGTATGTCGGATGGGCCAGCGCAATAA	GTCTTATCATGTGCCTTTCCTGCGCAATAAACCCTATTGCGTACGACAATGTTCATCAATGTAGTCAGGAGTGCCGGGTGGGTTTAGAGGTATGTCGGATGGGCCAGCGCAATAACCCTATAGTGAGTCGTATTA
Ttn	CAATGCTGTAGGCCACGATCTTACTGCCCC	TGCGTACGACAATGTTTAGAGGTATGTCGGATCAATGCTGTAGGCCACGATCTTACTGCCCCTGGGCCAGCGCAATAATGCGCAATAAACCCTA	GTCTTATCATGTGCCTTTCCTTGCGTACGACAATGTTTAGAGGTATGTCGGATCAATGCTGTAGGCCACGATCTTACTGCCCCTGGGCCAGCGCAATAATGCGCAATAAACCCTACCCTATAGTGAGTCGTATTA
Ttn	AGACCCTCCATCGATGAGAGGAGGATCCCA	TAGAGGTATGTCGGATGGGCCAGCGCAATAATAGACCCTCCATCGATGAGAGGAGGATCCCATGCGCAATAAACCCTATTGCGTACGACAATGT	GTCTTATCATGTGCCTTTCCTTAGAGGTATGTCGGATGGGCCAGCGCAATAATAGACCCTCCATCGATGAGAGGAGGATCCCATGCGCAATAAACCCTATTGCGTACGACAATGTCCCTATAGTGAGTCGTATTA
Ttn	GATGCCAGCATGGGACCATGCTTGTTCACC	GGGCCAGCGCAATAATGCGCAATAAACCCTATGATGCCAGCATGGGACCATGCTTGTTCACCTTGCGTACGACAATGTTTAGAGGTATGTCGGA	GTCTTATCATGTGCCTTTCCTGGGCCAGCGCAATAATGCGCAATAAACCCTATGATGCCAGCATGGGACCATGCTTGTTCACCTTGCGTACGACAATGTTTAGAGGTATGTCGGACCCTATAGTGAGTCGTATTA
Ttn	CAATTGGTCCGCCTGGAGGTCCTGGTTTGT	GCGCAATAAACCCTATTGCGTACGACAATGTTCAATTGGTCCGCCTGGAGGTCCTGGTTTGTTTAGAGGTATGTCGGATGGGCCAGCGCAATAA	GTCTTATCATGTGCCTTTCCTGCGCAATAAACCCTATTGCGTACGACAATGTTCAATTGGTCCGCCTGGAGGTCCTGGTTTGTTTAGAGGTATGTCGGATGGGCCAGCGCAATAACCCTATAGTGAGTCGTATTA
Ttn	GACCACACGACTCGGCTTGTCTCCCGTTTT	TGCGTACGACAATGTTTAGAGGTATGTCGGATGACCACACGACTCGGCTTGTCTCCCGTTTTTGGGCCAGCGCAATAATGCGCAATAAACCCTA	GTCTTATCATGTGCCTTTCCTTGCGTACGACAATGTTTAGAGGTATGTCGGATGACCACACGACTCGGCTTGTCTCCCGTTTTTGGGCCAGCGCAATAATGCGCAATAAACCCTACCCTATAGTGAGTCGTATTA
Ttn	TCGGGTTTGCCGGAAATACCAGCTCTGAGC	TAGAGGTATGTCGGATGGGCCAGCGCAATAATTCGGGTTTGCCGGAAATACCAGCTCTGAGCTGCGCAATAAACCCTATTGCGTACGACAATGT	GTCTTATCATGTGCCTTTCCTTAGAGGTATGTCGGATGGGCCAGCGCAATAATTCGGGTTTGCCGGAAATACCAGCTCTGAGCTGCGCAATAAACCCTATTGCGTACGACAATGTCCCTATAGTGAGTCGTATTA
Ttn	AGCCTTGGTCCATCTCCCATCTGGAAGGTC	GGGCCAGCGCAATAATGCGCAATAAACCCTATAGCCTTGGTCCATCTCCCATCTGGAAGGTCTTGCGTACGACAATGTTTAGAGGTATGTCGGA	GTCTTATCATGTGCCTTTCCTGGGCCAGCGCAATAATGCGCAATAAACCCTATAGCCTTGGTCCATCTCCCATCTGGAAGGTCTTGCGTACGACAATGTTTAGAGGTATGTCGGACCCTATAGTGAGTCGTATTA
Ttn	GGCCTACAACCTCAGATGGGTTGCTGACAG	GCGCAATAAACCCTATTGCGTACGACAATGTTGGCCTACAACCTCAGATGGGTTGCTGACAGTTAGAGGTATGTCGGATGGGCCAGCGCAATAA	GTCTTATCATGTGCCTTTCCTGCGCAATAAACCCTATTGCGTACGACAATGTTGGCCTACAACCTCAGATGGGTTGCTGACAGTTAGAGGTATGTCGGATGGGCCAGCGCAATAACCCTATAGTGAGTCGTATTA
Ttn	CCTTAGGTTAAGGACAGGGCCTGGTGTGTC	TGCGTACGACAATGTTTAGAGGTATGTCGGATCCTTAGGTTAAGGACAGGGCCTGGTGTGTCTGGGCCAGCGCAATAATGCGCAATAAACCCTA	GTCTTATCATGTGCCTTTCCTTGCGTACGACAATGTTTAGAGGTATGTCGGATCCTTAGGTTAAGGACAGGGCCTGGTGTGTCTGGGCCAGCGCAATAATGCGCAATAAACCCTACCCTATAGTGAGTCGTATTA
Twist2	AAACCGAGGTCTCCGGGAGAGGAAGTTATT	AATGACGCGACATAGTCACTCGTACAGCGTTTAAACCGAGGTCTCCGGGAGAGGAAGTTATTTAAGCGGACGTCAGTTTGGTCTCGGATATGCA	GTCTTATCATGTGCCTTTCCTAATGACGCGACATAGTCACTCGTACAGCGTTTAAACCGAGGTCTCCGGGAGAGGAAGTTATTTAAGCGGACGTCAGTTTGGTCTCGGATATGCACCCTATAGTGAGTCGTATTA
Twist2	CAAAGGCTCTGATTTCGAGGCCGGCTTGTG	CACTCGTACAGCGTTTAAGCGGACGTCAGTTTCAAAGGCTCTGATTTCGAGGCCGGCTTGTGTGGTCTCGGATATGCATAATGACGCGACATAG	GTCTTATCATGTGCCTTTCCTCACTCGTACAGCGTTTAAGCGGACGTCAGTTTCAAAGGCTCTGATTTCGAGGCCGGCTTGTGTGGTCTCGGATATGCATAATGACGCGACATAGCCCTATAGTGAGTCGTATTA
Twist2	TTCCTCACTGGTGCCCAGACTGTCCACGGG	AAGCGGACGTCAGTTTGGTCTCGGATATGCATTTCCTCACTGGTGCCCAGACTGTCCACGGGTAATGACGCGACATAGTCACTCGTACAGCGTT	GTCTTATCATGTGCCTTTCCTAAGCGGACGTCAGTTTGGTCTCGGATATGCATTTCCTCACTGGTGCCCAGACTGTCCACGGGTAATGACGCGACATAGTCACTCGTACAGCGTTCCCTATAGTGAGTCGTATTA
Twist2	TTCTTGCTGTAGCGCCGCTTCCGGCCGAAG	GGTCTCGGATATGCATAATGACGCGACATAGTTTCTTGCTGTAGCGCCGCTTCCGGCCGAAGTCACTCGTACAGCGTTTAAGCGGACGTCAGTT	GTCTTATCATGTGCCTTTCCTGGTCTCGGATATGCATAATGACGCGACATAGTTTCTTGCTGTAGCGCCGCTTCCGGCCGAAGTCACTCGTACAGCGTTTAAGCGGACGTCAGTTCCCTATAGTGAGTCGTATTA
Twist2	AGAGGGGAGCGTGGGGATGATCTTGCGCAG	AATGACGCGACATAGTCACTCGTACAGCGTTTAGAGGGGAGCGTGGGGATGATCTTGCGCAGTAAGCGGACGTCAGTTTGGTCTCGGATATGCA	GTCTTATCATGTGCCTTTCCTAATGACGCGACATAGTCACTCGTACAGCGTTTAGAGGGGAGCGTGGGGATGATCTTGCGCAGTAAGCGGACGTCAGTTTGGTCTCGGATATGCACCCTATAGTGAGTCGTATTA
Twist2	AGCTTGAGCGTCTGGATCTTGCTGAGCTTG	CACTCGTACAGCGTTTAAGCGGACGTCAGTTTAGCTTGAGCGTCTGGATCTTGCTGAGCTTGTGGTCTCGGATATGCATAATGACGCGACATAG	GTCTTATCATGTGCCTTTCCTCACTCGTACAGCGTTTAAGCGGACGTCAGTTTAGCTTGAGCGTCTGGATCTTGCTGAGCTTGTGGTCTCGGATATGCATAATGACGCGACATAGCCCTATAGTGAGTCGTATTA
Twist2	CCTGGTAGAGGAAGTCTATGTACCTGGCGG	AAGCGGACGTCAGTTTGGTCTCGGATATGCATCCTGGTAGAGGAAGTCTATGTACCTGGCGGTAATGACGCGACATAGTCACTCGTACAGCGTT	GTCTTATCATGTGCCTTTCCTAAGCGGACGTCAGTTTGGTCTCGGATATGCATCCTGGTAGAGGAAGTCTATGTACCTGGCGGTAATGACGCGACATAGTCACTCGTACAGCGTTCCCTATAGTGAGTCGTATTA
Twist2	CATCTTATTGTCCATCTCGTCGCTCTGGAG	GGTCTCGGATATGCATAATGACGCGACATAGTCATCTTATTGTCCATCTCGTCGCTCTGGAGTCACTCGTACAGCGTTTAAGCGGACGTCAGTT	GTCTTATCATGTGCCTTTCCTGGTCTCGGATATGCATAATGACGCGACATAGTCATCTTATTGTCCATCTCGTCGCTCTGGAGTCACTCGTACAGCGTTTAAGCGGACGTCAGTTCCCTATAGTGAGTCGTATTA
Twist2	TGGATGCCCACCACACGCAGCACCTACCCT	AATGACGCGACATAGTCACTCGTACAGCGTTTTGGATGCCCACCACACGCAGCACCTACCCTTAAGCGGACGTCAGTTTGGTCTCGGATATGCA	GTCTTATCATGTGCCTTTCCTAATGACGCGACATAGTCACTCGTACAGCGTTTTGGATGCCCACCACACGCAGCACCTACCCTTAAGCGGACGTCAGTTTGGTCTCGGATATGCACCCTATAGTGAGTCGTATTA
Twist2	TCACGAGGAGAGATACACTGGCCCGTCCGC	CACTCGTACAGCGTTTAAGCGGACGTCAGTTTTCACGAGGAGAGATACACTGGCCCGTCCGCTGGTCTCGGATATGCATAATGACGCGACATAG	GTCTTATCATGTGCCTTTCCTCACTCGTACAGCGTTTAAGCGGACGTCAGTTTTCACGAGGAGAGATACACTGGCCCGTCCGCTGGTCTCGGATATGCATAATGACGCGACATAGCCCTATAGTGAGTCGTATTA
Twist2	ACCCCATCCCTGTGCGGTTGCCTGAGGTAC	AAGCGGACGTCAGTTTGGTCTCGGATATGCATACCCCATCCCTGTGCGGTTGCCTGAGGTACTAATGACGCGACATAGTCACTCGTACAGCGTT	GTCTTATCATGTGCCTTTCCTAAGCGGACGTCAGTTTGGTCTCGGATATGCATACCCCATCCCTGTGCGGTTGCCTGAGGTACTAATGACGCGACATAGTCACTCGTACAGCGTTCCCTATAGTGAGTCGTATTA
Twist2	AGGTCGCGCCAACCCTTGCAGGGTGAGGAA	GGTCTCGGATATGCATAATGACGCGACATAGTAGGTCGCGCCAACCCTTGCAGGGTGAGGAATCACTCGTACAGCGTTTAAGCGGACGTCAGTT	GTCTTATCATGTGCCTTTCCTGGTCTCGGATATGCATAATGACGCGACATAGTAGGTCGCGCCAACCCTTGCAGGGTGAGGAATCACTCGTACAGCGTTTAAGCGGACGTCAGTTCCCTATAGTGAGTCGTATTA
Twist2	ACCCTTGGCAAAAGACCTTGGGCGTGCCCC	AATGACGCGACATAGTCACTCGTACAGCGTTTACCCTTGGCAAAAGACCTTGGGCGTGCCCCTAAGCGGACGTCAGTTTGGTCTCGGATATGCA	GTCTTATCATGTGCCTTTCCTAATGACGCGACATAGTCACTCGTACAGCGTTTACCCTTGGCAAAAGACCTTGGGCGTGCCCCTAAGCGGACGTCAGTTTGGTCTCGGATATGCACCCTATAGTGAGTCGTATTA
Twist2	TGGGGAACCACAGGCGGGTGGATTCCGAAC	CACTCGTACAGCGTTTAAGCGGACGTCAGTTTTGGGGAACCACAGGCGGGTGGATTCCGAACTGGTCTCGGATATGCATAATGACGCGACATAG	GTCTTATCATGTGCCTTTCCTCACTCGTACAGCGTTTAAGCGGACGTCAGTTTTGGGGAACCACAGGCGGGTGGATTCCGAACTGGTCTCGGATATGCATAATGACGCGACATAGCCCTATAGTGAGTCGTATTA
Twist2	GAGTCACCCACAGATACCCATCCACCAAAA	AAGCGGACGTCAGTTTGGTCTCGGATATGCATGAGTCACCCACAGATACCCATCCACCAAAATAATGACGCGACATAGTCACTCGTACAGCGTT	GTCTTATCATGTGCCTTTCCTAAGCGGACGTCAGTTTGGTCTCGGATATGCATGAGTCACCCACAGATACCCATCCACCAAAATAATGACGCGACATAGTCACTCGTACAGCGTTCCCTATAGTGAGTCGTATTA
Twist2	TAAGGAAGACGTTTTGACAACCGCTCCCCA	GGTCTCGGATATGCATAATGACGCGACATAGTTAAGGAAGACGTTTTGACAACCGCTCCCCATCACTCGTACAGCGTTTAAGCGGACGTCAGTT	GTCTTATCATGTGCCTTTCCTGGTCTCGGATATGCATAATGACGCGACATAGTTAAGGAAGACGTTTTGACAACCGCTCCCCATCACTCGTACAGCGTTTAAGCGGACGTCAGTTCCCTATAGTGAGTCGTATTA
Twist2	ATGAGCGCGAGGCAACAGGTCGGCCACAAC	AATGACGCGACATAGTCACTCGTACAGCGTTTATGAGCGCGAGGCAACAGGTCGGCCACAACTAAGCGGACGTCAGTTTGGTCTCGGATATGCA	GTCTTATCATGTGCCTTTCCTAATGACGCGACATAGTCACTCGTACAGCGTTTATGAGCGCGAGGCAACAGGTCGGCCACAACTAAGCGGACGTCAGTTTGGTCTCGGATATGCACCCTATAGTGAGTCGTATTA
Twist2	TGTACCACGCGTGGGCTCCTCAGCTCCATA	CACTCGTACAGCGTTTAAGCGGACGTCAGTTTTGTACCACGCGTGGGCTCCTCAGCTCCATATGGTCTCGGATATGCATAATGACGCGACATAG	GTCTTATCATGTGCCTTTCCTCACTCGTACAGCGTTTAAGCGGACGTCAGTTTTGTACCACGCGTGGGCTCCTCAGCTCCATATGGTCTCGGATATGCATAATGACGCGACATAGCCCTATAGTGAGTCGTATTA
Twist2	CCGGAACTGCGGATCAGAAAGAGCGGATTG	AAGCGGACGTCAGTTTGGTCTCGGATATGCATCCGGAACTGCGGATCAGAAAGAGCGGATTGTAATGACGCGACATAGTCACTCGTACAGCGTT	GTCTTATCATGTGCCTTTCCTAAGCGGACGTCAGTTTGGTCTCGGATATGCATCCGGAACTGCGGATCAGAAAGAGCGGATTGTAATGACGCGACATAGTCACTCGTACAGCGTTCCCTATAGTGAGTCGTATTA
Twist2	AGGGCTTGAACGCCCTAGCATCCAAGGCGC	GGTCTCGGATATGCATAATGACGCGACATAGTAGGGCTTGAACGCCCTAGCATCCAAGGCGCTCACTCGTACAGCGTTTAAGCGGACGTCAGTT	GTCTTATCATGTGCCTTTCCTGGTCTCGGATATGCATAATGACGCGACATAGTAGGGCTTGAACGCCCTAGCATCCAAGGCGCTCACTCGTACAGCGTTTAAGCGGACGTCAGTTCCCTATAGTGAGTCGTATTA
Twist2	GGGCCAGCATCATCTTACGTACTGAGCCGG	AATGACGCGACATAGTCACTCGTACAGCGTTTGGGCCAGCATCATCTTACGTACTGAGCCGGTAAGCGGACGTCAGTTTGGTCTCGGATATGCA	GTCTTATCATGTGCCTTTCCTAATGACGCGACATAGTCACTCGTACAGCGTTTGGGCCAGCATCATCTTACGTACTGAGCCGGTAAGCGGACGTCAGTTTGGTCTCGGATATGCACCCTATAGTGAGTCGTATTA
Twist2	AGCGCTGAACAGAAACCTCTCTGCCGCGCC	CACTCGTACAGCGTTTAAGCGGACGTCAGTTTAGCGCTGAACAGAAACCTCTCTGCCGCGCCTGGTCTCGGATATGCATAATGACGCGACATAG	GTCTTATCATGTGCCTTTCCTCACTCGTACAGCGTTTAAGCGGACGTCAGTTTAGCGCTGAACAGAAACCTCTCTGCCGCGCCTGGTCTCGGATATGCATAATGACGCGACATAGCCCTATAGTGAGTCGTATTA
Twist2	AGAGATTTGCTCCTCTGTGAACCTGGAGCC	AAGCGGACGTCAGTTTGGTCTCGGATATGCATAGAGATTTGCTCCTCTGTGAACCTGGAGCCTAATGACGCGACATAGTCACTCGTACAGCGTT	GTCTTATCATGTGCCTTTCCTAAGCGGACGTCAGTTTGGTCTCGGATATGCATAGAGATTTGCTCCTCTGTGAACCTGGAGCCTAATGACGCGACATAGTCACTCGTACAGCGTTCCCTATAGTGAGTCGTATTA
Twist2	GGCGACAAGGGTCTACTGCATTCTTGGCGC	GGTCTCGGATATGCATAATGACGCGACATAGTGGCGACAAGGGTCTACTGCATTCTTGGCGCTCACTCGTACAGCGTTTAAGCGGACGTCAGTT	GTCTTATCATGTGCCTTTCCTGGTCTCGGATATGCATAATGACGCGACATAGTGGCGACAAGGGTCTACTGCATTCTTGGCGCTCACTCGTACAGCGTTTAAGCGGACGTCAGTTCCCTATAGTGAGTCGTATTA
Twist2	GGCCTGGGCGCTTGAGGGTTCCATACTTTT	AATGACGCGACATAGTCACTCGTACAGCGTTTGGCCTGGGCGCTTGAGGGTTCCATACTTTTTAAGCGGACGTCAGTTTGGTCTCGGATATGCA	GTCTTATCATGTGCCTTTCCTAATGACGCGACATAGTCACTCGTACAGCGTTTGGCCTGGGCGCTTGAGGGTTCCATACTTTTTAAGCGGACGTCAGTTTGGTCTCGGATATGCACCCTATAGTGAGTCGTATTA
Twist2	AGCCAGAGACTCCAAGCCGCTACATCCACC	CACTCGTACAGCGTTTAAGCGGACGTCAGTTTAGCCAGAGACTCCAAGCCGCTACATCCACCTGGTCTCGGATATGCATAATGACGCGACATAG	GTCTTATCATGTGCCTTTCCTCACTCGTACAGCGTTTAAGCGGACGTCAGTTTAGCCAGAGACTCCAAGCCGCTACATCCACCTGGTCTCGGATATGCATAATGACGCGACATAGCCCTATAGTGAGTCGTATTA
Twist2	CAACTCTAAATACGATCCACCTGCTTGCAG	AAGCGGACGTCAGTTTGGTCTCGGATATGCATCAACTCTAAATACGATCCACCTGCTTGCAGTAATGACGCGACATAGTCACTCGTACAGCGTT	GTCTTATCATGTGCCTTTCCTAAGCGGACGTCAGTTTGGTCTCGGATATGCATCAACTCTAAATACGATCCACCTGCTTGCAGTAATGACGCGACATAGTCACTCGTACAGCGTTCCCTATAGTGAGTCGTATTA
Twist2	GTGTCTTTCCAAGTTCAAGGATGGTGGTAC	GGTCTCGGATATGCATAATGACGCGACATAGTGTGTCTTTCCAAGTTCAAGGATGGTGGTACTCACTCGTACAGCGTTTAAGCGGACGTCAGTT	GTCTTATCATGTGCCTTTCCTGGTCTCGGATATGCATAATGACGCGACATAGTGTGTCTTTCCAAGTTCAAGGATGGTGGTACTCACTCGTACAGCGTTTAAGCGGACGTCAGTTCCCTATAGTGAGTCGTATTA
Twist2	GACCTGTTACCCAGCCTGAATCCCTTGCCT	AATGACGCGACATAGTCACTCGTACAGCGTTTGACCTGTTACCCAGCCTGAATCCCTTGCCTTAAGCGGACGTCAGTTTGGTCTCGGATATGCA	GTCTTATCATGTGCCTTTCCTAATGACGCGACATAGTCACTCGTACAGCGTTTGACCTGTTACCCAGCCTGAATCCCTTGCCTTAAGCGGACGTCAGTTTGGTCTCGGATATGCACCCTATAGTGAGTCGTATTA
Twist2	CTGCCTTCTTCCCAGGCAAGGCCCTGCTCA	CACTCGTACAGCGTTTAAGCGGACGTCAGTTTCTGCCTTCTTCCCAGGCAAGGCCCTGCTCATGGTCTCGGATATGCATAATGACGCGACATAG	GTCTTATCATGTGCCTTTCCTCACTCGTACAGCGTTTAAGCGGACGTCAGTTTCTGCCTTCTTCCCAGGCAAGGCCCTGCTCATGGTCTCGGATATGCATAATGACGCGACATAGCCCTATAGTGAGTCGTATTA
Twist2	GAAACACCAATCCGGTGCTCAGCTGTGCTG	AAGCGGACGTCAGTTTGGTCTCGGATATGCATGAAACACCAATCCGGTGCTCAGCTGTGCTGTAATGACGCGACATAGTCACTCGTACAGCGTT	GTCTTATCATGTGCCTTTCCTAAGCGGACGTCAGTTTGGTCTCGGATATGCATGAAACACCAATCCGGTGCTCAGCTGTGCTGTAATGACGCGACATAGTCACTCGTACAGCGTTCCCTATAGTGAGTCGTATTA
Twist2	GCAGCGGGTGCAGGACATGATAAACGCTCT	GGTCTCGGATATGCATAATGACGCGACATAGTGCAGCGGGTGCAGGACATGATAAACGCTCTTCACTCGTACAGCGTTTAAGCGGACGTCAGTT	GTCTTATCATGTGCCTTTCCTGGTCTCGGATATGCATAATGACGCGACATAGTGCAGCGGGTGCAGGACATGATAAACGCTCTTCACTCGTACAGCGTTTAAGCGGACGTCAGTTCCCTATAGTGAGTCGTATTA
Twist2	GGCTGCCTGGGGATTTGGGATGTGTCTGCT	AATGACGCGACATAGTCACTCGTACAGCGTTTGGCTGCCTGGGGATTTGGGATGTGTCTGCTTAAGCGGACGTCAGTTTGGTCTCGGATATGCA	GTCTTATCATGTGCCTTTCCTAATGACGCGACATAGTCACTCGTACAGCGTTTGGCTGCCTGGGGATTTGGGATGTGTCTGCTTAAGCGGACGTCAGTTTGGTCTCGGATATGCACCCTATAGTGAGTCGTATTA
Twist2	GGGAAGCAGAGCCTGCAGGATACTGCCCCT	CACTCGTACAGCGTTTAAGCGGACGTCAGTTTGGGAAGCAGAGCCTGCAGGATACTGCCCCTTGGTCTCGGATATGCATAATGACGCGACATAG	GTCTTATCATGTGCCTTTCCTCACTCGTACAGCGTTTAAGCGGACGTCAGTTTGGGAAGCAGAGCCTGCAGGATACTGCCCCTTGGTCTCGGATATGCATAATGACGCGACATAGCCCTATAGTGAGTCGTATTA
Twist2	ACGCTCCCCTCGAAGATCTAAGCAAGGCCT	AAGCGGACGTCAGTTTGGTCTCGGATATGCATACGCTCCCCTCGAAGATCTAAGCAAGGCCTTAATGACGCGACATAGTCACTCGTACAGCGTT	GTCTTATCATGTGCCTTTCCTAAGCGGACGTCAGTTTGGTCTCGGATATGCATACGCTCCCCTCGAAGATCTAAGCAAGGCCTTAATGACGCGACATAGTCACTCGTACAGCGTTCCCTATAGTGAGTCGTATTA
Twist2	CATTTTGTGGCCACAGCAGCAACTTTCAAG	GGTCTCGGATATGCATAATGACGCGACATAGTCATTTTGTGGCCACAGCAGCAACTTTCAAGTCACTCGTACAGCGTTTAAGCGGACGTCAGTT	GTCTTATCATGTGCCTTTCCTGGTCTCGGATATGCATAATGACGCGACATAGTCATTTTGTGGCCACAGCAGCAACTTTCAAGTCACTCGTACAGCGTTTAAGCGGACGTCAGTTCCCTATAGTGAGTCGTATTA
Twist2	GGGGAAGATTCCCACAAGTGACTCTGTTAA	AATGACGCGACATAGTCACTCGTACAGCGTTTGGGGAAGATTCCCACAAGTGACTCTGTTAATAAGCGGACGTCAGTTTGGTCTCGGATATGCA	GTCTTATCATGTGCCTTTCCTAATGACGCGACATAGTCACTCGTACAGCGTTTGGGGAAGATTCCCACAAGTGACTCTGTTAATAAGCGGACGTCAGTTTGGTCTCGGATATGCACCCTATAGTGAGTCGTATTA
Twist2	GCTTCGAGTACTTTGCCAACCCAAACTTTC	CACTCGTACAGCGTTTAAGCGGACGTCAGTTTGCTTCGAGTACTTTGCCAACCCAAACTTTCTGGTCTCGGATATGCATAATGACGCGACATAG	GTCTTATCATGTGCCTTTCCTCACTCGTACAGCGTTTAAGCGGACGTCAGTTTGCTTCGAGTACTTTGCCAACCCAAACTTTCTGGTCTCGGATATGCATAATGACGCGACATAGCCCTATAGTGAGTCGTATTA
Twist2	GGGTGAGTGGAACTTAACTAATGGACACTC	AAGCGGACGTCAGTTTGGTCTCGGATATGCATGGGTGAGTGGAACTTAACTAATGGACACTCTAATGACGCGACATAGTCACTCGTACAGCGTT	GTCTTATCATGTGCCTTTCCTAAGCGGACGTCAGTTTGGTCTCGGATATGCATGGGTGAGTGGAACTTAACTAATGGACACTCTAATGACGCGACATAGTCACTCGTACAGCGTTCCCTATAGTGAGTCGTATTA
Twist2	CTCAGACGTGTTGTAAACCATGGCGGTAAG	GGTCTCGGATATGCATAATGACGCGACATAGTCTCAGACGTGTTGTAAACCATGGCGGTAAGTCACTCGTACAGCGTTTAAGCGGACGTCAGTT	GTCTTATCATGTGCCTTTCCTGGTCTCGGATATGCATAATGACGCGACATAGTCTCAGACGTGTTGTAAACCATGGCGGTAAGTCACTCGTACAGCGTTTAAGCGGACGTCAGTTCCCTATAGTGAGTCGTATTA
Twist2	GGGTAGGATCTCCTAGTGTTGGCTTTCAAT	AATGACGCGACATAGTCACTCGTACAGCGTTTGGGTAGGATCTCCTAGTGTTGGCTTTCAATTAAGCGGACGTCAGTTTGGTCTCGGATATGCA	GTCTTATCATGTGCCTTTCCTAATGACGCGACATAGTCACTCGTACAGCGTTTGGGTAGGATCTCCTAGTGTTGGCTTTCAATTAAGCGGACGTCAGTTTGGTCTCGGATATGCACCCTATAGTGAGTCGTATTA
Usp28	CGCTCTCTCTCTTACTTCGGATAAGCTCTT	CATGAATTCTCGCCATGGCTTACTGAGTGAATCGCTCTCTCTCTTACTTCGGATAAGCTCTTTGCGCAATAAACCCTATAATCAGGATACGGCG	GTCTTATCATGTGCCTTTCCTCATGAATTCTCGCCATGGCTTACTGAGTGAATCGCTCTCTCTCTTACTTCGGATAAGCTCTTTGCGCAATAAACCCTATAATCAGGATACGGCGCCCTATAGTGAGTCGTATTA
Usp28	CAGACAGACAGCTTTCAGAGGCAGGTTTTG	GGCTTACTGAGTGAATGCGCAATAAACCCTATCAGACAGACAGCTTTCAGAGGCAGGTTTTGTAATCAGGATACGGCGTCATGAATTCTCGCCA	GTCTTATCATGTGCCTTTCCTGGCTTACTGAGTGAATGCGCAATAAACCCTATCAGACAGACAGCTTTCAGAGGCAGGTTTTGTAATCAGGATACGGCGTCATGAATTCTCGCCACCCTATAGTGAGTCGTATTA
Usp28	GGGAAGTGGTAATGTCACATGCTCAGCACT	GCGCAATAAACCCTATAATCAGGATACGGCGTGGGAAGTGGTAATGTCACATGCTCAGCACTTCATGAATTCTCGCCATGGCTTACTGAGTGAA	GTCTTATCATGTGCCTTTCCTGCGCAATAAACCCTATAATCAGGATACGGCGTGGGAAGTGGTAATGTCACATGCTCAGCACTTCATGAATTCTCGCCATGGCTTACTGAGTGAACCCTATAGTGAGTCGTATTA
Usp28	GGTGTGAGGTCAGAAATCGGGCAGTGCACC	AATCAGGATACGGCGTCATGAATTCTCGCCATGGTGTGAGGTCAGAAATCGGGCAGTGCACCTGGCTTACTGAGTGAATGCGCAATAAACCCTA	GTCTTATCATGTGCCTTTCCTAATCAGGATACGGCGTCATGAATTCTCGCCATGGTGTGAGGTCAGAAATCGGGCAGTGCACCTGGCTTACTGAGTGAATGCGCAATAAACCCTACCCTATAGTGAGTCGTATTA
Usp28	CAGCATTCTGAGAGCAGCTTTCTGGACTTG	CATGAATTCTCGCCATGGCTTACTGAGTGAATCAGCATTCTGAGAGCAGCTTTCTGGACTTGTGCGCAATAAACCCTATAATCAGGATACGGCG	GTCTTATCATGTGCCTTTCCTCATGAATTCTCGCCATGGCTTACTGAGTGAATCAGCATTCTGAGAGCAGCTTTCTGGACTTGTGCGCAATAAACCCTATAATCAGGATACGGCGCCCTATAGTGAGTCGTATTA
Usp28	GAAGAGCATCTTCTGGAGAGGAAAAGGTAC	GGCTTACTGAGTGAATGCGCAATAAACCCTATGAAGAGCATCTTCTGGAGAGGAAAAGGTACTAATCAGGATACGGCGTCATGAATTCTCGCCA	GTCTTATCATGTGCCTTTCCTGGCTTACTGAGTGAATGCGCAATAAACCCTATGAAGAGCATCTTCTGGAGAGGAAAAGGTACTAATCAGGATACGGCGTCATGAATTCTCGCCACCCTATAGTGAGTCGTATTA
Usp28	GGTAAATGGCCCATTCATCCCCTCAGAGCT	GCGCAATAAACCCTATAATCAGGATACGGCGTGGTAAATGGCCCATTCATCCCCTCAGAGCTTCATGAATTCTCGCCATGGCTTACTGAGTGAA	GTCTTATCATGTGCCTTTCCTGCGCAATAAACCCTATAATCAGGATACGGCGTGGTAAATGGCCCATTCATCCCCTCAGAGCTTCATGAATTCTCGCCATGGCTTACTGAGTGAACCCTATAGTGAGTCGTATTA
Usp28	GGTGCAGGCGTTTCCAGAGACGAGTGAGGA	AATCAGGATACGGCGTCATGAATTCTCGCCATGGTGCAGGCGTTTCCAGAGACGAGTGAGGATGGCTTACTGAGTGAATGCGCAATAAACCCTA	GTCTTATCATGTGCCTTTCCTAATCAGGATACGGCGTCATGAATTCTCGCCATGGTGCAGGCGTTTCCAGAGACGAGTGAGGATGGCTTACTGAGTGAATGCGCAATAAACCCTACCCTATAGTGAGTCGTATTA
Usp28	TTTCTTCATCTGTGACTGTCCGAGGAGCTG	CATGAATTCTCGCCATGGCTTACTGAGTGAATTTTCTTCATCTGTGACTGTCCGAGGAGCTGTGCGCAATAAACCCTATAATCAGGATACGGCG	GTCTTATCATGTGCCTTTCCTCATGAATTCTCGCCATGGCTTACTGAGTGAATTTTCTTCATCTGTGACTGTCCGAGGAGCTGTGCGCAATAAACCCTATAATCAGGATACGGCGCCCTATAGTGAGTCGTATTA
Usp28	CCACCTCTGAAGACAGGTCTTAACGAAGTT	GGCTTACTGAGTGAATGCGCAATAAACCCTATCCACCTCTGAAGACAGGTCTTAACGAAGTTTAATCAGGATACGGCGTCATGAATTCTCGCCA	GTCTTATCATGTGCCTTTCCTGGCTTACTGAGTGAATGCGCAATAAACCCTATCCACCTCTGAAGACAGGTCTTAACGAAGTTTAATCAGGATACGGCGTCATGAATTCTCGCCACCCTATAGTGAGTCGTATTA
Usp28	CTTCGTGCTGCTCGAGATACAGTTCTTTAG	GCGCAATAAACCCTATAATCAGGATACGGCGTCTTCGTGCTGCTCGAGATACAGTTCTTTAGTCATGAATTCTCGCCATGGCTTACTGAGTGAA	GTCTTATCATGTGCCTTTCCTGCGCAATAAACCCTATAATCAGGATACGGCGTCTTCGTGCTGCTCGAGATACAGTTCTTTAGTCATGAATTCTCGCCATGGCTTACTGAGTGAACCCTATAGTGAGTCGTATTA
Usp28	AGAAGAGGGTCACAGTACATCTGCTCAATC	AATCAGGATACGGCGTCATGAATTCTCGCCATAGAAGAGGGTCACAGTACATCTGCTCAATCTGGCTTACTGAGTGAATGCGCAATAAACCCTA	GTCTTATCATGTGCCTTTCCTAATCAGGATACGGCGTCATGAATTCTCGCCATAGAAGAGGGTCACAGTACATCTGCTCAATCTGGCTTACTGAGTGAATGCGCAATAAACCCTACCCTATAGTGAGTCGTATTA
Usp28	CCTTCGTGAACAAGAACTGCATGTAAGCGA	CATGAATTCTCGCCATGGCTTACTGAGTGAATCCTTCGTGAACAAGAACTGCATGTAAGCGATGCGCAATAAACCCTATAATCAGGATACGGCG	GTCTTATCATGTGCCTTTCCTCATGAATTCTCGCCATGGCTTACTGAGTGAATCCTTCGTGAACAAGAACTGCATGTAAGCGATGCGCAATAAACCCTATAATCAGGATACGGCGCCCTATAGTGAGTCGTATTA
Usp28	TGTATGCCCAGTAGTGTCCTGCACTGGCTT	GGCTTACTGAGTGAATGCGCAATAAACCCTATTGTATGCCCAGTAGTGTCCTGCACTGGCTTTAATCAGGATACGGCGTCATGAATTCTCGCCA	GTCTTATCATGTGCCTTTCCTGGCTTACTGAGTGAATGCGCAATAAACCCTATTGTATGCCCAGTAGTGTCCTGCACTGGCTTTAATCAGGATACGGCGTCATGAATTCTCGCCACCCTATAGTGAGTCGTATTA
Usp28	CAGGAAGACTCAGTAACAGAGATGTCGTTG	GCGCAATAAACCCTATAATCAGGATACGGCGTCAGGAAGACTCAGTAACAGAGATGTCGTTGTCATGAATTCTCGCCATGGCTTACTGAGTGAA	GTCTTATCATGTGCCTTTCCTGCGCAATAAACCCTATAATCAGGATACGGCGTCAGGAAGACTCAGTAACAGAGATGTCGTTGTCATGAATTCTCGCCATGGCTTACTGAGTGAACCCTATAGTGAGTCGTATTA
Usp28	AGCAGTAGGCGCTGACATTTCTCAGGCCCC	AATCAGGATACGGCGTCATGAATTCTCGCCATAGCAGTAGGCGCTGACATTTCTCAGGCCCCTGGCTTACTGAGTGAATGCGCAATAAACCCTA	GTCTTATCATGTGCCTTTCCTAATCAGGATACGGCGTCATGAATTCTCGCCATAGCAGTAGGCGCTGACATTTCTCAGGCCCCTGGCTTACTGAGTGAATGCGCAATAAACCCTACCCTATAGTGAGTCGTATTA
Usp28	CCACTTCTCCTGCAGTCTCATCAGATTCAT	CATGAATTCTCGCCATGGCTTACTGAGTGAATCCACTTCTCCTGCAGTCTCATCAGATTCATTGCGCAATAAACCCTATAATCAGGATACGGCG	GTCTTATCATGTGCCTTTCCTCATGAATTCTCGCCATGGCTTACTGAGTGAATCCACTTCTCCTGCAGTCTCATCAGATTCATTGCGCAATAAACCCTATAATCAGGATACGGCGCCCTATAGTGAGTCGTATTA
Usp28	ACCTCTTGCTGAAACCTCCAGTTATCTTCC	GGCTTACTGAGTGAATGCGCAATAAACCCTATACCTCTTGCTGAAACCTCCAGTTATCTTCCTAATCAGGATACGGCGTCATGAATTCTCGCCA	GTCTTATCATGTGCCTTTCCTGGCTTACTGAGTGAATGCGCAATAAACCCTATACCTCTTGCTGAAACCTCCAGTTATCTTCCTAATCAGGATACGGCGTCATGAATTCTCGCCACCCTATAGTGAGTCGTATTA
Usp28	GGAAGAGTTCGGGGAGGACTCCATCTGTGG	GCGCAATAAACCCTATAATCAGGATACGGCGTGGAAGAGTTCGGGGAGGACTCCATCTGTGGTCATGAATTCTCGCCATGGCTTACTGAGTGAA	GTCTTATCATGTGCCTTTCCTGCGCAATAAACCCTATAATCAGGATACGGCGTGGAAGAGTTCGGGGAGGACTCCATCTGTGGTCATGAATTCTCGCCATGGCTTACTGAGTGAACCCTATAGTGAGTCGTATTA
Usp28	GCAGTCTGTTCTTTTGCAATCACAGCATGC	AATCAGGATACGGCGTCATGAATTCTCGCCATGCAGTCTGTTCTTTTGCAATCACAGCATGCTGGCTTACTGAGTGAATGCGCAATAAACCCTA	GTCTTATCATGTGCCTTTCCTAATCAGGATACGGCGTCATGAATTCTCGCCATGCAGTCTGTTCTTTTGCAATCACAGCATGCTGGCTTACTGAGTGAATGCGCAATAAACCCTACCCTATAGTGAGTCGTATTA
Usp28	CGTAGGCATGAGCTGTGTTGGCAATTGCCT	CATGAATTCTCGCCATGGCTTACTGAGTGAATCGTAGGCATGAGCTGTGTTGGCAATTGCCTTGCGCAATAAACCCTATAATCAGGATACGGCG	GTCTTATCATGTGCCTTTCCTCATGAATTCTCGCCATGGCTTACTGAGTGAATCGTAGGCATGAGCTGTGTTGGCAATTGCCTTGCGCAATAAACCCTATAATCAGGATACGGCGCCCTATAGTGAGTCGTATTA
Usp28	CTCACTCAAGGCTGCTTCTACACCACTCTT	GGCTTACTGAGTGAATGCGCAATAAACCCTATCTCACTCAAGGCTGCTTCTACACCACTCTTTAATCAGGATACGGCGTCATGAATTCTCGCCA	GTCTTATCATGTGCCTTTCCTGGCTTACTGAGTGAATGCGCAATAAACCCTATCTCACTCAAGGCTGCTTCTACACCACTCTTTAATCAGGATACGGCGTCATGAATTCTCGCCACCCTATAGTGAGTCGTATTA
Usp28	TCACTGTGAGAGGTGGGTGTCTCTTTGGCA	GCGCAATAAACCCTATAATCAGGATACGGCGTTCACTGTGAGAGGTGGGTGTCTCTTTGGCATCATGAATTCTCGCCATGGCTTACTGAGTGAA	GTCTTATCATGTGCCTTTCCTGCGCAATAAACCCTATAATCAGGATACGGCGTTCACTGTGAGAGGTGGGTGTCTCTTTGGCATCATGAATTCTCGCCATGGCTTACTGAGTGAACCCTATAGTGAGTCGTATTA
Usp28	CTACTACCCTCTTGGGTGCTTCATTTTGGA	AATCAGGATACGGCGTCATGAATTCTCGCCATCTACTACCCTCTTGGGTGCTTCATTTTGGATGGCTTACTGAGTGAATGCGCAATAAACCCTA	GTCTTATCATGTGCCTTTCCTAATCAGGATACGGCGTCATGAATTCTCGCCATCTACTACCCTCTTGGGTGCTTCATTTTGGATGGCTTACTGAGTGAATGCGCAATAAACCCTACCCTATAGTGAGTCGTATTA
Usp28	TCTATCCGCAAACTGTTCCAGAAGGGTCCG	CATGAATTCTCGCCATGGCTTACTGAGTGAATTCTATCCGCAAACTGTTCCAGAAGGGTCCGTGCGCAATAAACCCTATAATCAGGATACGGCG	GTCTTATCATGTGCCTTTCCTCATGAATTCTCGCCATGGCTTACTGAGTGAATTCTATCCGCAAACTGTTCCAGAAGGGTCCGTGCGCAATAAACCCTATAATCAGGATACGGCGCCCTATAGTGAGTCGTATTA
Usp28	TGGCCTGAGCCACCTTCATGATACTGATAG	GGCTTACTGAGTGAATGCGCAATAAACCCTATTGGCCTGAGCCACCTTCATGATACTGATAGTAATCAGGATACGGCGTCATGAATTCTCGCCA	GTCTTATCATGTGCCTTTCCTGGCTTACTGAGTGAATGCGCAATAAACCCTATTGGCCTGAGCCACCTTCATGATACTGATAGTAATCAGGATACGGCGTCATGAATTCTCGCCACCCTATAGTGAGTCGTATTA
Usp28	GCCCTCTGTTACAGAATGGTCGTCATTTGT	GCGCAATAAACCCTATAATCAGGATACGGCGTGCCCTCTGTTACAGAATGGTCGTCATTTGTTCATGAATTCTCGCCATGGCTTACTGAGTGAA	GTCTTATCATGTGCCTTTCCTGCGCAATAAACCCTATAATCAGGATACGGCGTGCCCTCTGTTACAGAATGGTCGTCATTTGTTCATGAATTCTCGCCATGGCTTACTGAGTGAACCCTATAGTGAGTCGTATTA
Usp28	GGTGGATGCAGGGAATGATCAACTCATTCA	AATCAGGATACGGCGTCATGAATTCTCGCCATGGTGGATGCAGGGAATGATCAACTCATTCATGGCTTACTGAGTGAATGCGCAATAAACCCTA	GTCTTATCATGTGCCTTTCCTAATCAGGATACGGCGTCATGAATTCTCGCCATGGTGGATGCAGGGAATGATCAACTCATTCATGGCTTACTGAGTGAATGCGCAATAAACCCTACCCTATAGTGAGTCGTATTA
Usp28	CGAGGTCGTCCTTGGAGATGTCGTTATTAA	CATGAATTCTCGCCATGGCTTACTGAGTGAATCGAGGTCGTCCTTGGAGATGTCGTTATTAATGCGCAATAAACCCTATAATCAGGATACGGCG	GTCTTATCATGTGCCTTTCCTCATGAATTCTCGCCATGGCTTACTGAGTGAATCGAGGTCGTCCTTGGAGATGTCGTTATTAATGCGCAATAAACCCTATAATCAGGATACGGCGCCCTATAGTGAGTCGTATTA
Usp28	GCACCAGTGGTTCCTCATGACCTCGATGGC	GGCTTACTGAGTGAATGCGCAATAAACCCTATGCACCAGTGGTTCCTCATGACCTCGATGGCTAATCAGGATACGGCGTCATGAATTCTCGCCA	GTCTTATCATGTGCCTTTCCTGGCTTACTGAGTGAATGCGCAATAAACCCTATGCACCAGTGGTTCCTCATGACCTCGATGGCTAATCAGGATACGGCGTCATGAATTCTCGCCACCCTATAGTGAGTCGTATTA
Usp28	CGATGATTTCTGCAGAAGGATCTAGAAGCC	GCGCAATAAACCCTATAATCAGGATACGGCGTCGATGATTTCTGCAGAAGGATCTAGAAGCCTCATGAATTCTCGCCATGGCTTACTGAGTGAA	GTCTTATCATGTGCCTTTCCTGCGCAATAAACCCTATAATCAGGATACGGCGTCGATGATTTCTGCAGAAGGATCTAGAAGCCTCATGAATTCTCGCCATGGCTTACTGAGTGAACCCTATAGTGAGTCGTATTA
Usp28	ATTCGGTCGAATAGTTGGAGGCTCCTTTAG	AATCAGGATACGGCGTCATGAATTCTCGCCATATTCGGTCGAATAGTTGGAGGCTCCTTTAGTGGCTTACTGAGTGAATGCGCAATAAACCCTA	GTCTTATCATGTGCCTTTCCTAATCAGGATACGGCGTCATGAATTCTCGCCATATTCGGTCGAATAGTTGGAGGCTCCTTTAGTGGCTTACTGAGTGAATGCGCAATAAACCCTACCCTATAGTGAGTCGTATTA
Usp28	GCTGCAAACCGGTTGCAAAGATCATAGGGA	CATGAATTCTCGCCATGGCTTACTGAGTGAATGCTGCAAACCGGTTGCAAAGATCATAGGGATGCGCAATAAACCCTATAATCAGGATACGGCG	GTCTTATCATGTGCCTTTCCTCATGAATTCTCGCCATGGCTTACTGAGTGAATGCTGCAAACCGGTTGCAAAGATCATAGGGATGCGCAATAAACCCTATAATCAGGATACGGCGCCCTATAGTGAGTCGTATTA
Usp28	CATGAGCGGCTTATTTCACGGTTACTGTTG	GGCTTACTGAGTGAATGCGCAATAAACCCTATCATGAGCGGCTTATTTCACGGTTACTGTTGTAATCAGGATACGGCGTCATGAATTCTCGCCA	GTCTTATCATGTGCCTTTCCTGGCTTACTGAGTGAATGCGCAATAAACCCTATCATGAGCGGCTTATTTCACGGTTACTGTTGTAATCAGGATACGGCGTCATGAATTCTCGCCACCCTATAGTGAGTCGTATTA
Usp28	GGGACCGGAGACCAGACTGAGTCTTGACTG	GCGCAATAAACCCTATAATCAGGATACGGCGTGGGACCGGAGACCAGACTGAGTCTTGACTGTCATGAATTCTCGCCATGGCTTACTGAGTGAA	GTCTTATCATGTGCCTTTCCTGCGCAATAAACCCTATAATCAGGATACGGCGTGGGACCGGAGACCAGACTGAGTCTTGACTGTCATGAATTCTCGCCATGGCTTACTGAGTGAACCCTATAGTGAGTCGTATTA
Usp28	TCTGTCACAACAGACTGCCACATAACAGGC	AATCAGGATACGGCGTCATGAATTCTCGCCATTCTGTCACAACAGACTGCCACATAACAGGCTGGCTTACTGAGTGAATGCGCAATAAACCCTA	GTCTTATCATGTGCCTTTCCTAATCAGGATACGGCGTCATGAATTCTCGCCATTCTGTCACAACAGACTGCCACATAACAGGCTGGCTTACTGAGTGAATGCGCAATAAACCCTACCCTATAGTGAGTCGTATTA
Usp28	GCTCAGACACCCAATCCCTCTGTCCAGGGA	CATGAATTCTCGCCATGGCTTACTGAGTGAATGCTCAGACACCCAATCCCTCTGTCCAGGGATGCGCAATAAACCCTATAATCAGGATACGGCG	GTCTTATCATGTGCCTTTCCTCATGAATTCTCGCCATGGCTTACTGAGTGAATGCTCAGACACCCAATCCCTCTGTCCAGGGATGCGCAATAAACCCTATAATCAGGATACGGCGCCCTATAGTGAGTCGTATTA
Usp28	TAATCCCTTAAACACACATCACGAGAGGGG	GGCTTACTGAGTGAATGCGCAATAAACCCTATTAATCCCTTAAACACACATCACGAGAGGGGTAATCAGGATACGGCGTCATGAATTCTCGCCA	GTCTTATCATGTGCCTTTCCTGGCTTACTGAGTGAATGCGCAATAAACCCTATTAATCCCTTAAACACACATCACGAGAGGGGTAATCAGGATACGGCGTCATGAATTCTCGCCACCCTATAGTGAGTCGTATTA
Usp28	CTGCCTTCTTCAGTGAAATAGCTCTTGTGG	GCGCAATAAACCCTATAATCAGGATACGGCGTCTGCCTTCTTCAGTGAAATAGCTCTTGTGGTCATGAATTCTCGCCATGGCTTACTGAGTGAA	GTCTTATCATGTGCCTTTCCTGCGCAATAAACCCTATAATCAGGATACGGCGTCTGCCTTCTTCAGTGAAATAGCTCTTGTGGTCATGAATTCTCGCCATGGCTTACTGAGTGAACCCTATAGTGAGTCGTATTA
Usp28	GGGAGATTTACAAAGGCAGTTCAGGTCTTC	AATCAGGATACGGCGTCATGAATTCTCGCCATGGGAGATTTACAAAGGCAGTTCAGGTCTTCTGGCTTACTGAGTGAATGCGCAATAAACCCTA	GTCTTATCATGTGCCTTTCCTAATCAGGATACGGCGTCATGAATTCTCGCCATGGGAGATTTACAAAGGCAGTTCAGGTCTTCTGGCTTACTGAGTGAATGCGCAATAAACCCTACCCTATAGTGAGTCGTATTA
Usp28	TGGCACGAGGTTTAGACAAACCCAAGTGTT	CATGAATTCTCGCCATGGCTTACTGAGTGAATTGGCACGAGGTTTAGACAAACCCAAGTGTTTGCGCAATAAACCCTATAATCAGGATACGGCG	GTCTTATCATGTGCCTTTCCTCATGAATTCTCGCCATGGCTTACTGAGTGAATTGGCACGAGGTTTAGACAAACCCAAGTGTTTGCGCAATAAACCCTATAATCAGGATACGGCGCCCTATAGTGAGTCGTATTA
Usp28	CTGTCAAAGACTGGTGCCTGAAGGGTAATT	GGCTTACTGAGTGAATGCGCAATAAACCCTATCTGTCAAAGACTGGTGCCTGAAGGGTAATTTAATCAGGATACGGCGTCATGAATTCTCGCCA	GTCTTATCATGTGCCTTTCCTGGCTTACTGAGTGAATGCGCAATAAACCCTATCTGTCAAAGACTGGTGCCTGAAGGGTAATTTAATCAGGATACGGCGTCATGAATTCTCGCCACCCTATAGTGAGTCGTATTA
Usp28	CCCTGGCTCAGTTCTGATGAGTCACCCTTT	GCGCAATAAACCCTATAATCAGGATACGGCGTCCCTGGCTCAGTTCTGATGAGTCACCCTTTTCATGAATTCTCGCCATGGCTTACTGAGTGAA	GTCTTATCATGTGCCTTTCCTGCGCAATAAACCCTATAATCAGGATACGGCGTCCCTGGCTCAGTTCTGATGAGTCACCCTTTTCATGAATTCTCGCCATGGCTTACTGAGTGAACCCTATAGTGAGTCGTATTA
Usp28	CTACTACCAATCTCTGGTAGCTGAGGACTT	AATCAGGATACGGCGTCATGAATTCTCGCCATCTACTACCAATCTCTGGTAGCTGAGGACTTTGGCTTACTGAGTGAATGCGCAATAAACCCTA	GTCTTATCATGTGCCTTTCCTAATCAGGATACGGCGTCATGAATTCTCGCCATCTACTACCAATCTCTGGTAGCTGAGGACTTTGGCTTACTGAGTGAATGCGCAATAAACCCTACCCTATAGTGAGTCGTATTA
Usp28	TTTTCATCACTGGCAAGAGCCAGGCAAGAC	CATGAATTCTCGCCATGGCTTACTGAGTGAATTTTTCATCACTGGCAAGAGCCAGGCAAGACTGCGCAATAAACCCTATAATCAGGATACGGCG	GTCTTATCATGTGCCTTTCCTCATGAATTCTCGCCATGGCTTACTGAGTGAATTTTTCATCACTGGCAAGAGCCAGGCAAGACTGCGCAATAAACCCTATAATCAGGATACGGCGCCCTATAGTGAGTCGTATTA
Usp28	CTTATGTGGAAGGAAGGGCTCACCAGCACC	GGCTTACTGAGTGAATGCGCAATAAACCCTATCTTATGTGGAAGGAAGGGCTCACCAGCACCTAATCAGGATACGGCGTCATGAATTCTCGCCA	GTCTTATCATGTGCCTTTCCTGGCTTACTGAGTGAATGCGCAATAAACCCTATCTTATGTGGAAGGAAGGGCTCACCAGCACCTAATCAGGATACGGCGTCATGAATTCTCGCCACCCTATAGTGAGTCGTATTA
Usp28	GCAGCTTTCCCTTGGCGGCTTCATGGCGCA	GCGCAATAAACCCTATAATCAGGATACGGCGTGCAGCTTTCCCTTGGCGGCTTCATGGCGCATCATGAATTCTCGCCATGGCTTACTGAGTGAA	GTCTTATCATGTGCCTTTCCTGCGCAATAAACCCTATAATCAGGATACGGCGTGCAGCTTTCCCTTGGCGGCTTCATGGCGCATCATGAATTCTCGCCATGGCTTACTGAGTGAACCCTATAGTGAGTCGTATTA
Usp28	TTGTGTGGCATCTGTCACACCAGCACAGGG	AATCAGGATACGGCGTCATGAATTCTCGCCATTTGTGTGGCATCTGTCACACCAGCACAGGGTGGCTTACTGAGTGAATGCGCAATAAACCCTA	GTCTTATCATGTGCCTTTCCTAATCAGGATACGGCGTCATGAATTCTCGCCATTTGTGTGGCATCTGTCACACCAGCACAGGGTGGCTTACTGAGTGAATGCGCAATAAACCCTACCCTATAGTGAGTCGTATTA
Vamp5	CGGATATTTTCCCAGCGCTTCTGCTGGGCT	AATTGCATCTTCGCGTCACTCGTACAGCGTTTCGGATATTTTCCCAGCGCTTCTGCTGGGCTTGGCTAGCAGTCCGTCTAATCAGGATACGGCG	GTCTTATCATGTGCCTTTCCTAATTGCATCTTCGCGTCACTCGTACAGCGTTTCGGATATTTTCCCAGCGCTTCTGCTGGGCTTGGCTAGCAGTCCGTCTAATCAGGATACGGCGCCCTATAGTGAGTCGTATTA
Vamp5	ACAGCCACTGCTAGCCCCAAGTAGACCCGG	CACTCGTACAGCGTTTGGCTAGCAGTCCGTCTACAGCCACTGCTAGCCCCAAGTAGACCCGGTAATCAGGATACGGCGTAATTGCATCTTCGCG	GTCTTATCATGTGCCTTTCCTCACTCGTACAGCGTTTGGCTAGCAGTCCGTCTACAGCCACTGCTAGCCCCAAGTAGACCCGGTAATCAGGATACGGCGTAATTGCATCTTCGCGCCCTATAGTGAGTCGTATTA
Vamp5	CCAGCAACACAATCAGGATGATGAGCAGGC	GGCTAGCAGTCCGTCTAATCAGGATACGGCGTCCAGCAACACAATCAGGATGATGAGCAGGCTAATTGCATCTTCGCGTCACTCGTACAGCGTT	GTCTTATCATGTGCCTTTCCTGGCTAGCAGTCCGTCTAATCAGGATACGGCGTCCAGCAACACAATCAGGATGATGAGCAGGCTAATTGCATCTTCGCGTCACTCGTACAGCGTTCCCTATAGTGAGTCGTATTA
Vamp5	ACTACTGTCCCCACCACTCGGAAGAAAGAC	AATCAGGATACGGCGTAATTGCATCTTCGCGTACTACTGTCCCCACCACTCGGAAGAAAGACTCACTCGTACAGCGTTTGGCTAGCAGTCCGTC	GTCTTATCATGTGCCTTTCCTAATCAGGATACGGCGTAATTGCATCTTCGCGTACTACTGTCCCCACCACTCGGAAGAAAGACTCACTCGTACAGCGTTTGGCTAGCAGTCCGTCCCCTATAGTGAGTCGTATTA
Vamp5	AAGGCATCACCTGCATCCTAGGCCTATGGT	AATTGCATCTTCGCGTCACTCGTACAGCGTTTAAGGCATCACCTGCATCCTAGGCCTATGGTTGGCTAGCAGTCCGTCTAATCAGGATACGGCG	GTCTTATCATGTGCCTTTCCTAATTGCATCTTCGCGTCACTCGTACAGCGTTTAAGGCATCACCTGCATCCTAGGCCTATGGTTGGCTAGCAGTCCGTCTAATCAGGATACGGCGCCCTATAGTGAGTCGTATTA
Vamp5	CAGAGGTGCACATAATCCTGGATGCCCTTC	CACTCGTACAGCGTTTGGCTAGCAGTCCGTCTCAGAGGTGCACATAATCCTGGATGCCCTTCTAATCAGGATACGGCGTAATTGCATCTTCGCG	GTCTTATCATGTGCCTTTCCTCACTCGTACAGCGTTTGGCTAGCAGTCCGTCTCAGAGGTGCACATAATCCTGGATGCCCTTCTAATCAGGATACGGCGTAATTGCATCTTCGCGCCCTATAGTGAGTCGTATTA
Vamp5	TCAAGGGCCAGTCCATGGCATGATGGGAGA	GGCTAGCAGTCCGTCTAATCAGGATACGGCGTTCAAGGGCCAGTCCATGGCATGATGGGAGATAATTGCATCTTCGCGTCACTCGTACAGCGTT	GTCTTATCATGTGCCTTTCCTGGCTAGCAGTCCGTCTAATCAGGATACGGCGTTCAAGGGCCAGTCCATGGCATGATGGGAGATAATTGCATCTTCGCGTCACTCGTACAGCGTTCCCTATAGTGAGTCGTATTA
Vamp5	TGGCCTAATAGGGCCAGTGCAGCAGTCCAC	AATCAGGATACGGCGTAATTGCATCTTCGCGTTGGCCTAATAGGGCCAGTGCAGCAGTCCACTCACTCGTACAGCGTTTGGCTAGCAGTCCGTC	GTCTTATCATGTGCCTTTCCTAATCAGGATACGGCGTAATTGCATCTTCGCGTTGGCCTAATAGGGCCAGTGCAGCAGTCCACTCACTCGTACAGCGTTTGGCTAGCAGTCCGTCCCCTATAGTGAGTCGTATTA
Vamp5	CAAAGAGCAGCTTTTACTGAGCTCCAGTGG	AATTGCATCTTCGCGTCACTCGTACAGCGTTTCAAAGAGCAGCTTTTACTGAGCTCCAGTGGTGGCTAGCAGTCCGTCTAATCAGGATACGGCG	GTCTTATCATGTGCCTTTCCTAATTGCATCTTCGCGTCACTCGTACAGCGTTTCAAAGAGCAGCTTTTACTGAGCTCCAGTGGTGGCTAGCAGTCCGTCTAATCAGGATACGGCGCCCTATAGTGAGTCGTATTA
Vamp5	GACTCCACAGCATAGACTTGGGAATAGACA	CACTCGTACAGCGTTTGGCTAGCAGTCCGTCTGACTCCACAGCATAGACTTGGGAATAGACATAATCAGGATACGGCGTAATTGCATCTTCGCG	GTCTTATCATGTGCCTTTCCTCACTCGTACAGCGTTTGGCTAGCAGTCCGTCTGACTCCACAGCATAGACTTGGGAATAGACATAATCAGGATACGGCGTAATTGCATCTTCGCGCCCTATAGTGAGTCGTATTA
Vamp5	GCTCCATTGTTTGAACTTCTCCCACATTGC	GGCTAGCAGTCCGTCTAATCAGGATACGGCGTGCTCCATTGTTTGAACTTCTCCCACATTGCTAATTGCATCTTCGCGTCACTCGTACAGCGTT	GTCTTATCATGTGCCTTTCCTGGCTAGCAGTCCGTCTAATCAGGATACGGCGTGCTCCATTGTTTGAACTTCTCCCACATTGCTAATTGCATCTTCGCGTCACTCGTACAGCGTTCCCTATAGTGAGTCGTATTA
Vamp5	TCCCCACTGTGGTGGCTGCATGGTTAGACA	AATCAGGATACGGCGTAATTGCATCTTCGCGTTCCCCACTGTGGTGGCTGCATGGTTAGACATCACTCGTACAGCGTTTGGCTAGCAGTCCGTC	GTCTTATCATGTGCCTTTCCTAATCAGGATACGGCGTAATTGCATCTTCGCGTTCCCCACTGTGGTGGCTGCATGGTTAGACATCACTCGTACAGCGTTTGGCTAGCAGTCCGTCCCCTATAGTGAGTCGTATTA
Vamp5	CATACTTCCTCCCATTCCTGAGTCACTTGT	AATTGCATCTTCGCGTCACTCGTACAGCGTTTCATACTTCCTCCCATTCCTGAGTCACTTGTTGGCTAGCAGTCCGTCTAATCAGGATACGGCG	GTCTTATCATGTGCCTTTCCTAATTGCATCTTCGCGTCACTCGTACAGCGTTTCATACTTCCTCCCATTCCTGAGTCACTTGTTGGCTAGCAGTCCGTCTAATCAGGATACGGCGCCCTATAGTGAGTCGTATTA
Vamp5	ACACAGGGCAGCAGAGAAGAGAACAGGGAA	CACTCGTACAGCGTTTGGCTAGCAGTCCGTCTACACAGGGCAGCAGAGAAGAGAACAGGGAATAATCAGGATACGGCGTAATTGCATCTTCGCG	GTCTTATCATGTGCCTTTCCTCACTCGTACAGCGTTTGGCTAGCAGTCCGTCTACACAGGGCAGCAGAGAAGAGAACAGGGAATAATCAGGATACGGCGTAATTGCATCTTCGCGCCCTATAGTGAGTCGTATTA
Vamp5	ACCAAGGAGGCAGAGGGTGTTCAGACGCTG	GGCTAGCAGTCCGTCTAATCAGGATACGGCGTACCAAGGAGGCAGAGGGTGTTCAGACGCTGTAATTGCATCTTCGCGTCACTCGTACAGCGTT	GTCTTATCATGTGCCTTTCCTGGCTAGCAGTCCGTCTAATCAGGATACGGCGTACCAAGGAGGCAGAGGGTGTTCAGACGCTGTAATTGCATCTTCGCGTCACTCGTACAGCGTTCCCTATAGTGAGTCGTATTA
Vamp5	AAAACAGCCTGTTTTAAGTGTGGGGCAGGC	AATCAGGATACGGCGTAATTGCATCTTCGCGTAAAACAGCCTGTTTTAAGTGTGGGGCAGGCTCACTCGTACAGCGTTTGGCTAGCAGTCCGTC	GTCTTATCATGTGCCTTTCCTAATCAGGATACGGCGTAATTGCATCTTCGCGTAAAACAGCCTGTTTTAAGTGTGGGGCAGGCTCACTCGTACAGCGTTTGGCTAGCAGTCCGTCCCCTATAGTGAGTCGTATTA
Vamp5	TTTGCCTATCTAGCCCAGCAAGAGTTTCAG	AATTGCATCTTCGCGTCACTCGTACAGCGTTTTTTGCCTATCTAGCCCAGCAAGAGTTTCAGTGGCTAGCAGTCCGTCTAATCAGGATACGGCG	GTCTTATCATGTGCCTTTCCTAATTGCATCTTCGCGTCACTCGTACAGCGTTTTTTGCCTATCTAGCCCAGCAAGAGTTTCAGTGGCTAGCAGTCCGTCTAATCAGGATACGGCGCCCTATAGTGAGTCGTATTA
Vamp5	AAGGAACTCTGTCTCAAGAGAGGTTCTCCT	CACTCGTACAGCGTTTGGCTAGCAGTCCGTCTAAGGAACTCTGTCTCAAGAGAGGTTCTCCTTAATCAGGATACGGCGTAATTGCATCTTCGCG	GTCTTATCATGTGCCTTTCCTCACTCGTACAGCGTTTGGCTAGCAGTCCGTCTAAGGAACTCTGTCTCAAGAGAGGTTCTCCTTAATCAGGATACGGCGTAATTGCATCTTCGCGCCCTATAGTGAGTCGTATTA
Vamp5	TAAAGGGACCAGTTGCTTCATTGCCTATCC	GGCTAGCAGTCCGTCTAATCAGGATACGGCGTTAAAGGGACCAGTTGCTTCATTGCCTATCCTAATTGCATCTTCGCGTCACTCGTACAGCGTT	GTCTTATCATGTGCCTTTCCTGGCTAGCAGTCCGTCTAATCAGGATACGGCGTTAAAGGGACCAGTTGCTTCATTGCCTATCCTAATTGCATCTTCGCGTCACTCGTACAGCGTTCCCTATAGTGAGTCGTATTA
Vamp5	ATCCAGAAGCCCGGGAGGCCAACACAGGGA	AATCAGGATACGGCGTAATTGCATCTTCGCGTATCCAGAAGCCCGGGAGGCCAACACAGGGATCACTCGTACAGCGTTTGGCTAGCAGTCCGTC	GTCTTATCATGTGCCTTTCCTAATCAGGATACGGCGTAATTGCATCTTCGCGTATCCAGAAGCCCGGGAGGCCAACACAGGGATCACTCGTACAGCGTTTGGCTAGCAGTCCGTCCCCTATAGTGAGTCGTATTA
Vamp5	AGATCACAAGCTCCCAGTGGGAGGGCAGGG	AATTGCATCTTCGCGTCACTCGTACAGCGTTTAGATCACAAGCTCCCAGTGGGAGGGCAGGGTGGCTAGCAGTCCGTCTAATCAGGATACGGCG	GTCTTATCATGTGCCTTTCCTAATTGCATCTTCGCGTCACTCGTACAGCGTTTAGATCACAAGCTCCCAGTGGGAGGGCAGGGTGGCTAGCAGTCCGTCTAATCAGGATACGGCGCCCTATAGTGAGTCGTATTA
Vamp5	CTCAGAGCATTCCCAGGGCGTGAGTCCTGT	CACTCGTACAGCGTTTGGCTAGCAGTCCGTCTCTCAGAGCATTCCCAGGGCGTGAGTCCTGTTAATCAGGATACGGCGTAATTGCATCTTCGCG	GTCTTATCATGTGCCTTTCCTCACTCGTACAGCGTTTGGCTAGCAGTCCGTCTCTCAGAGCATTCCCAGGGCGTGAGTCCTGTTAATCAGGATACGGCGTAATTGCATCTTCGCGCCCTATAGTGAGTCGTATTA
Vamp5	CCCAGGATCTTTGCAGCTGCCTTATACACA	GGCTAGCAGTCCGTCTAATCAGGATACGGCGTCCCAGGATCTTTGCAGCTGCCTTATACACATAATTGCATCTTCGCGTCACTCGTACAGCGTT	GTCTTATCATGTGCCTTTCCTGGCTAGCAGTCCGTCTAATCAGGATACGGCGTCCCAGGATCTTTGCAGCTGCCTTATACACATAATTGCATCTTCGCGTCACTCGTACAGCGTTCCCTATAGTGAGTCGTATTA
Vamp5	GTTTGCAGCAGACAGTTTGGCACTTAACAG	AATCAGGATACGGCGTAATTGCATCTTCGCGTGTTTGCAGCAGACAGTTTGGCACTTAACAGTCACTCGTACAGCGTTTGGCTAGCAGTCCGTC	GTCTTATCATGTGCCTTTCCTAATCAGGATACGGCGTAATTGCATCTTCGCGTGTTTGCAGCAGACAGTTTGGCACTTAACAGTCACTCGTACAGCGTTTGGCTAGCAGTCCGTCCCCTATAGTGAGTCGTATTA
Vamp5	CATAGCAACTGTCACCCACTACCCCGCCCC	AATTGCATCTTCGCGTCACTCGTACAGCGTTTCATAGCAACTGTCACCCACTACCCCGCCCCTGGCTAGCAGTCCGTCTAATCAGGATACGGCG	GTCTTATCATGTGCCTTTCCTAATTGCATCTTCGCGTCACTCGTACAGCGTTTCATAGCAACTGTCACCCACTACCCCGCCCCTGGCTAGCAGTCCGTCTAATCAGGATACGGCGCCCTATAGTGAGTCGTATTA
Vamp5	GACCATGAGCAGGTCTATTCAGGAAGATGA	CACTCGTACAGCGTTTGGCTAGCAGTCCGTCTGACCATGAGCAGGTCTATTCAGGAAGATGATAATCAGGATACGGCGTAATTGCATCTTCGCG	GTCTTATCATGTGCCTTTCCTCACTCGTACAGCGTTTGGCTAGCAGTCCGTCTGACCATGAGCAGGTCTATTCAGGAAGATGATAATCAGGATACGGCGTAATTGCATCTTCGCGCCCTATAGTGAGTCGTATTA
Vamp5	AAAGCCCGCTGCCTCTAGATGCTATGTGCT	GGCTAGCAGTCCGTCTAATCAGGATACGGCGTAAAGCCCGCTGCCTCTAGATGCTATGTGCTTAATTGCATCTTCGCGTCACTCGTACAGCGTT	GTCTTATCATGTGCCTTTCCTGGCTAGCAGTCCGTCTAATCAGGATACGGCGTAAAGCCCGCTGCCTCTAGATGCTATGTGCTTAATTGCATCTTCGCGTCACTCGTACAGCGTTCCCTATAGTGAGTCGTATTA
Vamp5	GGGGAGGTGAATACAAGTTTCAATCTGGGG	AATCAGGATACGGCGTAATTGCATCTTCGCGTGGGGAGGTGAATACAAGTTTCAATCTGGGGTCACTCGTACAGCGTTTGGCTAGCAGTCCGTC	GTCTTATCATGTGCCTTTCCTAATCAGGATACGGCGTAATTGCATCTTCGCGTGGGGAGGTGAATACAAGTTTCAATCTGGGGTCACTCGTACAGCGTTTGGCTAGCAGTCCGTCCCCTATAGTGAGTCGTATTA
Vamp5	GCTTCACCTAACCAAGGAACCCAATCTGTT	AATTGCATCTTCGCGTCACTCGTACAGCGTTTGCTTCACCTAACCAAGGAACCCAATCTGTTTGGCTAGCAGTCCGTCTAATCAGGATACGGCG	GTCTTATCATGTGCCTTTCCTAATTGCATCTTCGCGTCACTCGTACAGCGTTTGCTTCACCTAACCAAGGAACCCAATCTGTTTGGCTAGCAGTCCGTCTAATCAGGATACGGCGCCCTATAGTGAGTCGTATTA
Vamp5	TGACAGACTGGCTTCTGAACCTGGGCAGCA	CACTCGTACAGCGTTTGGCTAGCAGTCCGTCTTGACAGACTGGCTTCTGAACCTGGGCAGCATAATCAGGATACGGCGTAATTGCATCTTCGCG	GTCTTATCATGTGCCTTTCCTCACTCGTACAGCGTTTGGCTAGCAGTCCGTCTTGACAGACTGGCTTCTGAACCTGGGCAGCATAATCAGGATACGGCGTAATTGCATCTTCGCGCCCTATAGTGAGTCGTATTA
Vamp5	CAGCTGGGATACCGTCTTTAATAGGACCCA	GGCTAGCAGTCCGTCTAATCAGGATACGGCGTCAGCTGGGATACCGTCTTTAATAGGACCCATAATTGCATCTTCGCGTCACTCGTACAGCGTT	GTCTTATCATGTGCCTTTCCTGGCTAGCAGTCCGTCTAATCAGGATACGGCGTCAGCTGGGATACCGTCTTTAATAGGACCCATAATTGCATCTTCGCGTCACTCGTACAGCGTTCCCTATAGTGAGTCGTATTA
Vamp5	ATCCTCTGGCCTTTGGCTCCCAGCCTACTA	AATCAGGATACGGCGTAATTGCATCTTCGCGTATCCTCTGGCCTTTGGCTCCCAGCCTACTATCACTCGTACAGCGTTTGGCTAGCAGTCCGTC	GTCTTATCATGTGCCTTTCCTAATCAGGATACGGCGTAATTGCATCTTCGCGTATCCTCTGGCCTTTGGCTCCCAGCCTACTATCACTCGTACAGCGTTTGGCTAGCAGTCCGTCCCCTATAGTGAGTCGTATTA
Vamp5	CCACCTTCTAGTTCCTCTCCTGGGAACCTC	AATTGCATCTTCGCGTCACTCGTACAGCGTTTCCACCTTCTAGTTCCTCTCCTGGGAACCTCTGGCTAGCAGTCCGTCTAATCAGGATACGGCG	GTCTTATCATGTGCCTTTCCTAATTGCATCTTCGCGTCACTCGTACAGCGTTTCCACCTTCTAGTTCCTCTCCTGGGAACCTCTGGCTAGCAGTCCGTCTAATCAGGATACGGCGCCCTATAGTGAGTCGTATTA
Vamp5	TCTGAGCTAAGCTGCTCTCCACCTTCTAGT	CACTCGTACAGCGTTTGGCTAGCAGTCCGTCTTCTGAGCTAAGCTGCTCTCCACCTTCTAGTTAATCAGGATACGGCGTAATTGCATCTTCGCG	GTCTTATCATGTGCCTTTCCTCACTCGTACAGCGTTTGGCTAGCAGTCCGTCTTCTGAGCTAAGCTGCTCTCCACCTTCTAGTTAATCAGGATACGGCGTAATTGCATCTTCGCGCCCTATAGTGAGTCGTATTA
Vamp5	TTGGACCTCTGACCAGTCAGGCCAGTTCTG	GGCTAGCAGTCCGTCTAATCAGGATACGGCGTTTGGACCTCTGACCAGTCAGGCCAGTTCTGTAATTGCATCTTCGCGTCACTCGTACAGCGTT	GTCTTATCATGTGCCTTTCCTGGCTAGCAGTCCGTCTAATCAGGATACGGCGTTTGGACCTCTGACCAGTCAGGCCAGTTCTGTAATTGCATCTTCGCGTCACTCGTACAGCGTTCCCTATAGTGAGTCGTATTA
Vamp5	GCTCACAAACTCAGCAGCTCAGCTCTCCCT	AATCAGGATACGGCGTAATTGCATCTTCGCGTGCTCACAAACTCAGCAGCTCAGCTCTCCCTTCACTCGTACAGCGTTTGGCTAGCAGTCCGTC	GTCTTATCATGTGCCTTTCCTAATCAGGATACGGCGTAATTGCATCTTCGCGTGCTCACAAACTCAGCAGCTCAGCTCTCCCTTCACTCGTACAGCGTTTGGCTAGCAGTCCGTCCCCTATAGTGAGTCGTATTA
Vamp5	GGAGACCAGATCACAGCTGAGTCTCTAGAA	AATTGCATCTTCGCGTCACTCGTACAGCGTTTGGAGACCAGATCACAGCTGAGTCTCTAGAATGGCTAGCAGTCCGTCTAATCAGGATACGGCG	GTCTTATCATGTGCCTTTCCTAATTGCATCTTCGCGTCACTCGTACAGCGTTTGGAGACCAGATCACAGCTGAGTCTCTAGAATGGCTAGCAGTCCGTCTAATCAGGATACGGCGCCCTATAGTGAGTCGTATTA
Vamp5	AAGTAGTGAAGACCAGGGAGCCAGGCAGGA	CACTCGTACAGCGTTTGGCTAGCAGTCCGTCTAAGTAGTGAAGACCAGGGAGCCAGGCAGGATAATCAGGATACGGCGTAATTGCATCTTCGCG	GTCTTATCATGTGCCTTTCCTCACTCGTACAGCGTTTGGCTAGCAGTCCGTCTAAGTAGTGAAGACCAGGGAGCCAGGCAGGATAATCAGGATACGGCGTAATTGCATCTTCGCGCCCTATAGTGAGTCGTATTA
Vamp5	TCACCTTTCCTATGGCTTCCTACTGACCCC	GGCTAGCAGTCCGTCTAATCAGGATACGGCGTTCACCTTTCCTATGGCTTCCTACTGACCCCTAATTGCATCTTCGCGTCACTCGTACAGCGTT	GTCTTATCATGTGCCTTTCCTGGCTAGCAGTCCGTCTAATCAGGATACGGCGTTCACCTTTCCTATGGCTTCCTACTGACCCCTAATTGCATCTTCGCGTCACTCGTACAGCGTTCCCTATAGTGAGTCGTATTA
Vamp5	TCATCTGCTCCAAGATGGCATCTACCCCAT	AATCAGGATACGGCGTAATTGCATCTTCGCGTTCATCTGCTCCAAGATGGCATCTACCCCATTCACTCGTACAGCGTTTGGCTAGCAGTCCGTC	GTCTTATCATGTGCCTTTCCTAATCAGGATACGGCGTAATTGCATCTTCGCGTTCATCTGCTCCAAGATGGCATCTACCCCATTCACTCGTACAGCGTTTGGCTAGCAGTCCGTCCCCTATAGTGAGTCGTATTA
Vamp5	TTCCATGTTACCCCAAACTGGGAGCTTCCC	AATTGCATCTTCGCGTCACTCGTACAGCGTTTTTCCATGTTACCCCAAACTGGGAGCTTCCCTGGCTAGCAGTCCGTCTAATCAGGATACGGCG	GTCTTATCATGTGCCTTTCCTAATTGCATCTTCGCGTCACTCGTACAGCGTTTTTCCATGTTACCCCAAACTGGGAGCTTCCCTGGCTAGCAGTCCGTCTAATCAGGATACGGCGCCCTATAGTGAGTCGTATTA
Vamp5	CCGTCCACCCTGGATTTCAGCATCTCAGCT	CACTCGTACAGCGTTTGGCTAGCAGTCCGTCTCCGTCCACCCTGGATTTCAGCATCTCAGCTTAATCAGGATACGGCGTAATTGCATCTTCGCG	GTCTTATCATGTGCCTTTCCTCACTCGTACAGCGTTTGGCTAGCAGTCCGTCTCCGTCCACCCTGGATTTCAGCATCTCAGCTTAATCAGGATACGGCGTAATTGCATCTTCGCGCCCTATAGTGAGTCGTATTA
Vamp5	TGAGCAGTTTGCTTCCAGGTTCCTACCCTT	GGCTAGCAGTCCGTCTAATCAGGATACGGCGTTGAGCAGTTTGCTTCCAGGTTCCTACCCTTTAATTGCATCTTCGCGTCACTCGTACAGCGTT	GTCTTATCATGTGCCTTTCCTGGCTAGCAGTCCGTCTAATCAGGATACGGCGTTGAGCAGTTTGCTTCCAGGTTCCTACCCTTTAATTGCATCTTCGCGTCACTCGTACAGCGTTCCCTATAGTGAGTCGTATTA
Vamp5	GACATGAGATATTCAGGTTAAAGGGCTGCC	AATCAGGATACGGCGTAATTGCATCTTCGCGTGACATGAGATATTCAGGTTAAAGGGCTGCCTCACTCGTACAGCGTTTGGCTAGCAGTCCGTC	GTCTTATCATGTGCCTTTCCTAATCAGGATACGGCGTAATTGCATCTTCGCGTGACATGAGATATTCAGGTTAAAGGGCTGCCTCACTCGTACAGCGTTTGGCTAGCAGTCCGTCCCCTATAGTGAGTCGTATTA
Vamp5	GTGGATGAGTAATAGCCTCCTTGGTGTGTA	AATTGCATCTTCGCGTCACTCGTACAGCGTTTGTGGATGAGTAATAGCCTCCTTGGTGTGTATGGCTAGCAGTCCGTCTAATCAGGATACGGCG	GTCTTATCATGTGCCTTTCCTAATTGCATCTTCGCGTCACTCGTACAGCGTTTGTGGATGAGTAATAGCCTCCTTGGTGTGTATGGCTAGCAGTCCGTCTAATCAGGATACGGCGCCCTATAGTGAGTCGTATTA
Vamp5	CAGCCTTCCTCTGGCACAAAAGACCTAAAA	CACTCGTACAGCGTTTGGCTAGCAGTCCGTCTCAGCCTTCCTCTGGCACAAAAGACCTAAAATAATCAGGATACGGCGTAATTGCATCTTCGCG	GTCTTATCATGTGCCTTTCCTCACTCGTACAGCGTTTGGCTAGCAGTCCGTCTCAGCCTTCCTCTGGCACAAAAGACCTAAAATAATCAGGATACGGCGTAATTGCATCTTCGCGCCCTATAGTGAGTCGTATTA
Vamp5	AAGCCCAAGGTCAAGGCTGCGAGGGTTCCC	GGCTAGCAGTCCGTCTAATCAGGATACGGCGTAAGCCCAAGGTCAAGGCTGCGAGGGTTCCCTAATTGCATCTTCGCGTCACTCGTACAGCGTT	GTCTTATCATGTGCCTTTCCTGGCTAGCAGTCCGTCTAATCAGGATACGGCGTAAGCCCAAGGTCAAGGCTGCGAGGGTTCCCTAATTGCATCTTCGCGTCACTCGTACAGCGTTCCCTATAGTGAGTCGTATTA
Vamp5	ACGCTCCAGGACCTTGTCGAAATTGTTGAG	AATCAGGATACGGCGTAATTGCATCTTCGCGTACGCTCCAGGACCTTGTCGAAATTGTTGAGTCACTCGTACAGCGTTTGGCTAGCAGTCCGTC	GTCTTATCATGTGCCTTTCCTAATCAGGATACGGCGTAATTGCATCTTCGCGTACGCTCCAGGACCTTGTCGAAATTGTTGAGTCACTCGTACAGCGTTTGGCTAGCAGTCCGTCCCCTATAGTGAGTCGTATTA
Vcam1	GCAGTAGAGTGCAAGGAGTTCGGGCGAAAA	AGCTCGGCCTGTGATTCACTCGTACAGCGTTTGCAGTAGAGTGCAAGGAGTTCGGGCGAAAATGCACGAGATTCACATTTGGATCATTCTACGG	GTCTTATCATGTGCCTTTCCTAGCTCGGCCTGTGATTCACTCGTACAGCGTTTGCAGTAGAGTGCAAGGAGTTCGGGCGAAAATGCACGAGATTCACATTTGGATCATTCTACGGCCCTATAGTGAGTCGTATTA
Vcam1	ATCCCGATGGCAGGTATTACCAAGGAAGAT	CACTCGTACAGCGTTTGCACGAGATTCACATTATCCCGATGGCAGGTATTACCAAGGAAGATTTGGATCATTCTACGGTAGCTCGGCCTGTGAT	GTCTTATCATGTGCCTTTCCTCACTCGTACAGCGTTTGCACGAGATTCACATTATCCCGATGGCAGGTATTACCAAGGAAGATTTGGATCATTCTACGGTAGCTCGGCCTGTGATCCCTATAGTGAGTCGTATTA
Vcam1	CACCAGACTGTACGATCCTTTCATGTTAGC	GCACGAGATTCACATTTGGATCATTCTACGGTCACCAGACTGTACGATCCTTTCATGTTAGCTAGCTCGGCCTGTGATTCACTCGTACAGCGTT	GTCTTATCATGTGCCTTTCCTGCACGAGATTCACATTTGGATCATTCTACGGTCACCAGACTGTACGATCCTTTCATGTTAGCTAGCTCGGCCTGTGATTCACTCGTACAGCGTTCCCTATAGTGAGTCGTATTA
Vcam1	GGGCGGGGCTGTAATAAACAGTATTAAGGA	TGGATCATTCTACGGTAGCTCGGCCTGTGATTGGGCGGGGCTGTAATAAACAGTATTAAGGATCACTCGTACAGCGTTTGCACGAGATTCACAT	GTCTTATCATGTGCCTTTCCTTGGATCATTCTACGGTAGCTCGGCCTGTGATTGGGCGGGGCTGTAATAAACAGTATTAAGGATCACTCGTACAGCGTTTGCACGAGATTCACATCCCTATAGTGAGTCGTATTA
Vcam1	GAAGTCTGAATGCATGGCTTGGTTTGTGGA	AGCTCGGCCTGTGATTCACTCGTACAGCGTTTGAAGTCTGAATGCATGGCTTGGTTTGTGGATGCACGAGATTCACATTTGGATCATTCTACGG	GTCTTATCATGTGCCTTTCCTAGCTCGGCCTGTGATTCACTCGTACAGCGTTTGAAGTCTGAATGCATGGCTTGGTTTGTGGATGCACGAGATTCACATTTGGATCATTCTACGGCCCTATAGTGAGTCGTATTA
Vcam1	CCACTTTGCCTTCTTTACTGAGAAGGGTTC	CACTCGTACAGCGTTTGCACGAGATTCACATTCCACTTTGCCTTCTTTACTGAGAAGGGTTCTTGGATCATTCTACGGTAGCTCGGCCTGTGAT	GTCTTATCATGTGCCTTTCCTCACTCGTACAGCGTTTGCACGAGATTCACATTCCACTTTGCCTTCTTTACTGAGAAGGGTTCTTGGATCATTCTACGGTAGCTCGGCCTGTGATCCCTATAGTGAGTCGTATTA
Vcam1	TAGCTCCTTGCATTCAGCAAGGGATCAAGC	GCACGAGATTCACATTTGGATCATTCTACGGTTAGCTCCTTGCATTCAGCAAGGGATCAAGCTAGCTCGGCCTGTGATTCACTCGTACAGCGTT	GTCTTATCATGTGCCTTTCCTGCACGAGATTCACATTTGGATCATTCTACGGTTAGCTCCTTGCATTCAGCAAGGGATCAAGCTAGCTCGGCCTGTGATTCACTCGTACAGCGTTCCCTATAGTGAGTCGTATTA
Vcam1	ACACATCATGGGACCATTCCAGTCACTTCA	TGGATCATTCTACGGTAGCTCGGCCTGTGATTACACATCATGGGACCATTCCAGTCACTTCATCACTCGTACAGCGTTTGCACGAGATTCACAT	GTCTTATCATGTGCCTTTCCTTGGATCATTCTACGGTAGCTCGGCCTGTGATTACACATCATGGGACCATTCCAGTCACTTCATCACTCGTACAGCGTTTGCACGAGATTCACATCCCTATAGTGAGTCGTATTA
Vcam1	CTACTCTAAACAACCTCGCGACGGCATAAT	AGCTCGGCCTGTGATTCACTCGTACAGCGTTTCTACTCTAAACAACCTCGCGACGGCATAATTGCACGAGATTCACATTTGGATCATTCTACGG	GTCTTATCATGTGCCTTTCCTAGCTCGGCCTGTGATTCACTCGTACAGCGTTTCTACTCTAAACAACCTCGCGACGGCATAATTGCACGAGATTCACATTTGGATCATTCTACGGCCCTATAGTGAGTCGTATTA
Vcam1	TGATTACGTTCTGACCTGCATATGGAGTGC	CACTCGTACAGCGTTTGCACGAGATTCACATTTGATTACGTTCTGACCTGCATATGGAGTGCTTGGATCATTCTACGGTAGCTCGGCCTGTGAT	GTCTTATCATGTGCCTTTCCTCACTCGTACAGCGTTTGCACGAGATTCACATTTGATTACGTTCTGACCTGCATATGGAGTGCTTGGATCATTCTACGGTAGCTCGGCCTGTGATCCCTATAGTGAGTCGTATTA
Vcam1	CCCAGTGACCTCTTTACCGTTTGCCTATAA	GCACGAGATTCACATTTGGATCATTCTACGGTCCCAGTGACCTCTTTACCGTTTGCCTATAATAGCTCGGCCTGTGATTCACTCGTACAGCGTT	GTCTTATCATGTGCCTTTCCTGCACGAGATTCACATTTGGATCATTCTACGGTCCCAGTGACCTCTTTACCGTTTGCCTATAATAGCTCGGCCTGTGATTCACTCGTACAGCGTTCCCTATAGTGAGTCGTATTA
Vcam1	CCCGTACCGTACAGTACCATGTAGAGAAAA	TGGATCATTCTACGGTAGCTCGGCCTGTGATTCCCGTACCGTACAGTACCATGTAGAGAAAATCACTCGTACAGCGTTTGCACGAGATTCACAT	GTCTTATCATGTGCCTTTCCTTGGATCATTCTACGGTAGCTCGGCCTGTGATTCCCGTACCGTACAGTACCATGTAGAGAAAATCACTCGTACAGCGTTTGCACGAGATTCACATCCCTATAGTGAGTCGTATTA
Vcam1	GTGTCTCCCTCTTTGACACTCTTAGATGGA	AGCTCGGCCTGTGATTCACTCGTACAGCGTTTGTGTCTCCCTCTTTGACACTCTTAGATGGATGCACGAGATTCACATTTGGATCATTCTACGG	GTCTTATCATGTGCCTTTCCTAGCTCGGCCTGTGATTCACTCGTACAGCGTTTGTGTCTCCCTCTTTGACACTCTTAGATGGATGCACGAGATTCACATTTGGATCATTCTACGGCCCTATAGTGAGTCGTATTA
Vcam1	GGCACATTTCCACAAGTGCAGGAGATAATG	CACTCGTACAGCGTTTGCACGAGATTCACATTGGCACATTTCCACAAGTGCAGGAGATAATGTTGGATCATTCTACGGTAGCTCGGCCTGTGAT	GTCTTATCATGTGCCTTTCCTCACTCGTACAGCGTTTGCACGAGATTCACATTGGCACATTTCCACAAGTGCAGGAGATAATGTTGGATCATTCTACGGTAGCTCGGCCTGTGATCCCTATAGTGAGTCGTATTA
Vcam1	GCCATCCACAGACTTTAATACCATGTCTCC	GCACGAGATTCACATTTGGATCATTCTACGGTGCCATCCACAGACTTTAATACCATGTCTCCTAGCTCGGCCTGTGATTCACTCGTACAGCGTT	GTCTTATCATGTGCCTTTCCTGCACGAGATTCACATTTGGATCATTCTACGGTGCCATCCACAGACTTTAATACCATGTCTCCTAGCTCGGCCTGTGATTCACTCGTACAGCGTTCCCTATAGTGAGTCGTATTA
Vcam1	CAGTCTTAGATTCACACTCGTATATGCCGG	TGGATCATTCTACGGTAGCTCGGCCTGTGATTCAGTCTTAGATTCACACTCGTATATGCCGGTCACTCGTACAGCGTTTGCACGAGATTCACAT	GTCTTATCATGTGCCTTTCCTTGGATCATTCTACGGTAGCTCGGCCTGTGATTCAGTCTTAGATTCACACTCGTATATGCCGGTCACTCGTACAGCGTTTGCACGAGATTCACATCCCTATAGTGAGTCGTATTA
Vcam1	GGGCTGACCCAGATGGTGGTTTCCTTGGGG	AGCTCGGCCTGTGATTCACTCGTACAGCGTTTGGGCTGACCCAGATGGTGGTTTCCTTGGGGTGCACGAGATTCACATTTGGATCATTCTACGG	GTCTTATCATGTGCCTTTCCTAGCTCGGCCTGTGATTCACTCGTACAGCGTTTGGGCTGACCCAGATGGTGGTTTCCTTGGGGTGCACGAGATTCACATTTGGATCATTCTACGGCCCTATAGTGAGTCGTATTA
Vcam1	AGCTGGTATCCCATCACTTGAGCAGGTCAG	CACTCGTACAGCGTTTGCACGAGATTCACATTAGCTGGTATCCCATCACTTGAGCAGGTCAGTTGGATCATTCTACGGTAGCTCGGCCTGTGAT	GTCTTATCATGTGCCTTTCCTCACTCGTACAGCGTTTGCACGAGATTCACATTAGCTGGTATCCCATCACTTGAGCAGGTCAGTTGGATCATTCTACGGTAGCTCGGCCTGTGATCCCTATAGTGAGTCGTATTA
Vcam1	CCCATTATTTAGCTGTCTGCTCCACAGGAT	GCACGAGATTCACATTTGGATCATTCTACGGTCCCATTATTTAGCTGTCTGCTCCACAGGATTAGCTCGGCCTGTGATTCACTCGTACAGCGTT	GTCTTATCATGTGCCTTTCCTGCACGAGATTCACATTTGGATCATTCTACGGTCCCATTATTTAGCTGTCTGCTCCACAGGATTAGCTCGGCCTGTGATTCACTCGTACAGCGTTCCCTATAGTGAGTCGTATTA
Vcam1	CACACACATAAATGCCGGAATCGTCCCTTT	TGGATCATTCTACGGTAGCTCGGCCTGTGATTCACACACATAAATGCCGGAATCGTCCCTTTTCACTCGTACAGCGTTTGCACGAGATTCACAT	GTCTTATCATGTGCCTTTCCTTGGATCATTCTACGGTAGCTCGGCCTGTGATTCACACACATAAATGCCGGAATCGTCCCTTTTCACTCGTACAGCGTTTGCACGAGATTCACATCCCTATAGTGAGTCGTATTA
Vcam1	CCCATGCACAAGTGGCCCACTCATTTTAAT	AGCTCGGCCTGTGATTCACTCGTACAGCGTTTCCCATGCACAAGTGGCCCACTCATTTTAATTGCACGAGATTCACATTTGGATCATTCTACGG	GTCTTATCATGTGCCTTTCCTAGCTCGGCCTGTGATTCACTCGTACAGCGTTTCCCATGCACAAGTGGCCCACTCATTTTAATTGCACGAGATTCACATTTGGATCATTCTACGGCCCTATAGTGAGTCGTATTA
Vcam1	TTAGGGACTGTGCAGTTGACAGTGACAGGT	CACTCGTACAGCGTTTGCACGAGATTCACATTTTAGGGACTGTGCAGTTGACAGTGACAGGTTTGGATCATTCTACGGTAGCTCGGCCTGTGAT	GTCTTATCATGTGCCTTTCCTCACTCGTACAGCGTTTGCACGAGATTCACATTTTAGGGACTGTGCAGTTGACAGTGACAGGTTTGGATCATTCTACGGTAGCTCGGCCTGTGATCCCTATAGTGAGTCGTATTA
Vcam1	CCCCTTCAGTAATTCAATCTCCAGATGGTC	GCACGAGATTCACATTTGGATCATTCTACGGTCCCCTTCAGTAATTCAATCTCCAGATGGTCTAGCTCGGCCTGTGATTCACTCGTACAGCGTT	GTCTTATCATGTGCCTTTCCTGCACGAGATTCACATTTGGATCATTCTACGGTCCCCTTCAGTAATTCAATCTCCAGATGGTCTAGCTCGGCCTGTGATTCACTCGTACAGCGTTCCCTATAGTGAGTCGTATTA
Vcam1	AGCGAGGCAAACAAGAGATTTCCCGGTATC	TGGATCATTCTACGGTAGCTCGGCCTGTGATTAGCGAGGCAAACAAGAGATTTCCCGGTATCTCACTCGTACAGCGTTTGCACGAGATTCACAT	GTCTTATCATGTGCCTTTCCTTGGATCATTCTACGGTAGCTCGGCCTGTGATTAGCGAGGCAAACAAGAGATTTCCCGGTATCTCACTCGTACAGCGTTTGCACGAGATTCACATCCCTATAGTGAGTCGTATTA
Vcam1	AGAGCTCAACACAAGCGTGGATTTGGCCCC	AGCTCGGCCTGTGATTCACTCGTACAGCGTTTAGAGCTCAACACAAGCGTGGATTTGGCCCCTGCACGAGATTCACATTTGGATCATTCTACGG	GTCTTATCATGTGCCTTTCCTAGCTCGGCCTGTGATTCACTCGTACAGCGTTTAGAGCTCAACACAAGCGTGGATTTGGCCCCTGCACGAGATTCACATTTGGATCATTCTACGGCCCTATAGTGAGTCGTATTA
Vcam1	GTACAGAGATCGTTGTATTCCTGGGAGAGA	CACTCGTACAGCGTTTGCACGAGATTCACATTGTACAGAGATCGTTGTATTCCTGGGAGAGATTGGATCATTCTACGGTAGCTCGGCCTGTGAT	GTCTTATCATGTGCCTTTCCTCACTCGTACAGCGTTTGCACGAGATTCACATTGTACAGAGATCGTTGTATTCCTGGGAGAGATTGGATCATTCTACGGTAGCTCGGCCTGTGATCCCTATAGTGAGTCGTATTA
Vcam1	AGCACCACCCTCTTGAAGCCTTGTGGAGGG	GCACGAGATTCACATTTGGATCATTCTACGGTAGCACCACCCTCTTGAAGCCTTGTGGAGGGTAGCTCGGCCTGTGATTCACTCGTACAGCGTT	GTCTTATCATGTGCCTTTCCTGCACGAGATTCACATTTGGATCATTCTACGGTAGCACCACCCTCTTGAAGCCTTGTGGAGGGTAGCTCGGCCTGTGATTCACTCGTACAGCGTTCCCTATAGTGAGTCGTATTA
Vcam1	GGTAGACCCTCGCTGGAACAGGTCATTGTC	TGGATCATTCTACGGTAGCTCGGCCTGTGATTGGTAGACCCTCGCTGGAACAGGTCATTGTCTCACTCGTACAGCGTTTGCACGAGATTCACAT	GTCTTATCATGTGCCTTTCCTTGGATCATTCTACGGTAGCTCGGCCTGTGATTGGTAGACCCTCGCTGGAACAGGTCATTGTCTCACTCGTACAGCGTTTGCACGAGATTCACATCCCTATAGTGAGTCGTATTA
Vcam1	CTAACTTCCTGCCCCAGAAAATCTCAGGAG	AGCTCGGCCTGTGATTCACTCGTACAGCGTTTCTAACTTCCTGCCCCAGAAAATCTCAGGAGTGCACGAGATTCACATTTGGATCATTCTACGG	GTCTTATCATGTGCCTTTCCTAGCTCGGCCTGTGATTCACTCGTACAGCGTTTCTAACTTCCTGCCCCAGAAAATCTCAGGAGTGCACGAGATTCACATTTGGATCATTCTACGGCCCTATAGTGAGTCGTATTA
Vcam1	CACTGAATTGAATCTCTGGATCCTTGGGGA	CACTCGTACAGCGTTTGCACGAGATTCACATTCACTGAATTGAATCTCTGGATCCTTGGGGATTGGATCATTCTACGGTAGCTCGGCCTGTGAT	GTCTTATCATGTGCCTTTCCTCACTCGTACAGCGTTTGCACGAGATTCACATTCACTGAATTGAATCTCTGGATCCTTGGGGATTGGATCATTCTACGGTAGCTCGGCCTGTGATCCCTATAGTGAGTCGTATTA
Vcam1	TTGACCGTGACCGGCTTCCCAACCTCCAGG	GCACGAGATTCACATTTGGATCATTCTACGGTTTGACCGTGACCGGCTTCCCAACCTCCAGGTAGCTCGGCCTGTGATTCACTCGTACAGCGTT	GTCTTATCATGTGCCTTTCCTGCACGAGATTCACATTTGGATCATTCTACGGTTTGACCGTGACCGGCTTCCCAACCTCCAGGTAGCTCGGCCTGTGATTCACTCGTACAGCGTTCCCTATAGTGAGTCGTATTA
Vcam1	CCTGTAAACTGGGTAAATGTCTGGAGCCAA	TGGATCATTCTACGGTAGCTCGGCCTGTGATTCCTGTAAACTGGGTAAATGTCTGGAGCCAATCACTCGTACAGCGTTTGCACGAGATTCACAT	GTCTTATCATGTGCCTTTCCTTGGATCATTCTACGGTAGCTCGGCCTGTGATTCCTGTAAACTGGGTAAATGTCTGGAGCCAATCACTCGTACAGCGTTTGCACGAGATTCACATCCCTATAGTGAGTCGTATTA
Vcam1	AGCTGGTCACCCTTGAACAGATCAATCTCC	AGCTCGGCCTGTGATTCACTCGTACAGCGTTTAGCTGGTCACCCTTGAACAGATCAATCTCCTGCACGAGATTCACATTTGGATCATTCTACGG	GTCTTATCATGTGCCTTTCCTAGCTCGGCCTGTGATTCACTCGTACAGCGTTTAGCTGGTCACCCTTGAACAGATCAATCTCCTGCACGAGATTCACATTTGGATCATTCTACGGCCCTATAGTGAGTCGTATTA
Vcam1	CGGGAGTAAAGGTTACTTCCAAACTCTTGG	CACTCGTACAGCGTTTGCACGAGATTCACATTCGGGAGTAAAGGTTACTTCCAAACTCTTGGTTGGATCATTCTACGGTAGCTCGGCCTGTGAT	GTCTTATCATGTGCCTTTCCTCACTCGTACAGCGTTTGCACGAGATTCACATTCGGGAGTAAAGGTTACTTCCAAACTCTTGGTTGGATCATTCTACGGTAGCTCGGCCTGTGATCCCTATAGTGAGTCGTATTA
Vcam1	GCTCGGCAAACAAGAGCTTTTCCAATATCC	GCACGAGATTCACATTTGGATCATTCTACGGTGCTCGGCAAACAAGAGCTTTTCCAATATCCTAGCTCGGCCTGTGATTCACTCGTACAGCGTT	GTCTTATCATGTGCCTTTCCTGCACGAGATTCACATTTGGATCATTCTACGGTGCTCGGCAAACAAGAGCTTTTCCAATATCCTAGCTCGGCCTGTGATTCACTCGTACAGCGTTCCCTATAGTGAGTCGTATTA
Vcam1	GCAATCGTTTTGTATTCAGGGGAGATCTCG	TGGATCATTCTACGGTAGCTCGGCCTGTGATTGCAATCGTTTTGTATTCAGGGGAGATCTCGTCACTCGTACAGCGTTTGCACGAGATTCACAT	GTCTTATCATGTGCCTTTCCTTGGATCATTCTACGGTAGCTCGGCCTGTGATTGCAATCGTTTTGTATTCAGGGGAGATCTCGTCACTCGTACAGCGTTTGCACGAGATTCACATCCCTATAGTGAGTCGTATTA
Vcam1	TGCAAGTGAGGGCCATGGAGTCACCGATTT	AGCTCGGCCTGTGATTCACTCGTACAGCGTTTTGCAAGTGAGGGCCATGGAGTCACCGATTTTGCACGAGATTCACATTTGGATCATTCTACGG	GTCTTATCATGTGCCTTTCCTAGCTCGGCCTGTGATTCACTCGTACAGCGTTTTGCAAGTGAGGGCCATGGAGTCACCGATTTTGCACGAGATTCACATTTGGATCATTCTACGGCCCTATAGTGAGTCGTATTA
Vcam1	TGAGAACAATGGTGACTCGCAGCCCGTAGT	CACTCGTACAGCGTTTGCACGAGATTCACATTTGAGAACAATGGTGACTCGCAGCCCGTAGTTTGGATCATTCTACGGTAGCTCGGCCTGTGAT	GTCTTATCATGTGCCTTTCCTCACTCGTACAGCGTTTGCACGAGATTCACATTTGAGAACAATGGTGACTCGCAGCCCGTAGTTTGGATCATTCTACGGTAGCTCGGCCTGTGATCCCTATAGTGAGTCGTATTA
Vcam1	GCGTTTAGTGGGCTGTCTATCTGGGTTCTC	GCACGAGATTCACATTTGGATCATTCTACGGTGCGTTTAGTGGGCTGTCTATCTGGGTTCTCTAGCTCGGCCTGTGATTCACTCGTACAGCGTT	GTCTTATCATGTGCCTTTCCTGCACGAGATTCACATTTGGATCATTCTACGGTGCGTTTAGTGGGCTGTCTATCTGGGTTCTCTAGCTCGGCCTGTGATTCACTCGTACAGCGTTCCCTATAGTGAGTCGTATTA
Vcam1	GAACGGACTTGGACCCCTCCGTCCTCACCT	TGGATCATTCTACGGTAGCTCGGCCTGTGATTGAACGGACTTGGACCCCTCCGTCCTCACCTTCACTCGTACAGCGTTTGCACGAGATTCACAT	GTCTTATCATGTGCCTTTCCTTGGATCATTCTACGGTAGCTCGGCCTGTGATTGAACGGACTTGGACCCCTCCGTCCTCACCTTCACTCGTACAGCGTTTGCACGAGATTCACATCCCTATAGTGAGTCGTATTA
Vcam1	GTTCATTCTCAAAACTGACAGGCTCCATGG	AGCTCGGCCTGTGATTCACTCGTACAGCGTTTGTTCATTCTCAAAACTGACAGGCTCCATGGTGCACGAGATTCACATTTGGATCATTCTACGG	GTCTTATCATGTGCCTTTCCTAGCTCGGCCTGTGATTCACTCGTACAGCGTTTGTTCATTCTCAAAACTGACAGGCTCCATGGTGCACGAGATTCACATTTGGATCATTCTACGGCCCTATAGTGAGTCGTATTA
Vcam1	AGAGCCACATGTTGCTGTGCACAGGTAAGA	CACTCGTACAGCGTTTGCACGAGATTCACATTAGAGCCACATGTTGCTGTGCACAGGTAAGATTGGATCATTCTACGGTAGCTCGGCCTGTGAT	GTCTTATCATGTGCCTTTCCTCACTCGTACAGCGTTTGCACGAGATTCACATTAGAGCCACATGTTGCTGTGCACAGGTAAGATTGGATCATTCTACGGTAGCTCGGCCTGTGATCCCTATAGTGAGTCGTATTA
Vcam1	ATGTCCACGTGGATACTTCGTTCCAGCTTC	GCACGAGATTCACATTTGGATCATTCTACGGTATGTCCACGTGGATACTTCGTTCCAGCTTCTAGCTCGGCCTGTGATTCACTCGTACAGCGTT	GTCTTATCATGTGCCTTTCCTGCACGAGATTCACATTTGGATCATTCTACGGTATGTCCACGTGGATACTTCGTTCCAGCTTCTAGCTCGGCCTGTGATTCACTCGTACAGCGTTCCCTATAGTGAGTCGTATTA
Vcam1	GCTTTTCCTGACCTTCAGCTCCGAAAGGGC	TGGATCATTCTACGGTAGCTCGGCCTGTGATTGCTTTTCCTGACCTTCAGCTCCGAAAGGGCTCACTCGTACAGCGTTTGCACGAGATTCACAT	GTCTTATCATGTGCCTTTCCTTGGATCATTCTACGGTAGCTCGGCCTGTGATTGCTTTTCCTGACCTTCAGCTCCGAAAGGGCTCACTCGTACAGCGTTTGCACGAGATTCACATCCCTATAGTGAGTCGTATTA
Vcam1	CTGACAGCCAGCCAAGTCCCCACGTTAACC	AGCTCGGCCTGTGATTCACTCGTACAGCGTTTCTGACAGCCAGCCAAGTCCCCACGTTAACCTGCACGAGATTCACATTTGGATCATTCTACGG	GTCTTATCATGTGCCTTTCCTAGCTCGGCCTGTGATTCACTCGTACAGCGTTTCTGACAGCCAGCCAAGTCCCCACGTTAACCTGCACGAGATTCACATTTGGATCATTCTACGGCCCTATAGTGAGTCGTATTA
Vcam1	AAGGGTCTTGCTAGAGAGGCGGAGGGAAAT	CACTCGTACAGCGTTTGCACGAGATTCACATTAAGGGTCTTGCTAGAGAGGCGGAGGGAAATTTGGATCATTCTACGGTAGCTCGGCCTGTGAT	GTCTTATCATGTGCCTTTCCTCACTCGTACAGCGTTTGCACGAGATTCACATTAAGGGTCTTGCTAGAGAGGCGGAGGGAAATTTGGATCATTCTACGGTAGCTCGGCCTGTGATCCCTATAGTGAGTCGTATTA
Vcam1	AGCCTTCTTTGTGCCCCACGTGAAAAGTGT	GCACGAGATTCACATTTGGATCATTCTACGGTAGCCTTCTTTGTGCCCCACGTGAAAAGTGTTAGCTCGGCCTGTGATTCACTCGTACAGCGTT	GTCTTATCATGTGCCTTTCCTGCACGAGATTCACATTTGGATCATTCTACGGTAGCCTTCTTTGTGCCCCACGTGAAAAGTGTTAGCTCGGCCTGTGATTCACTCGTACAGCGTTCCCTATAGTGAGTCGTATTA
Vcam1	CCAAAGTACCGTTGAGGCTCCCAAGACCGC	TGGATCATTCTACGGTAGCTCGGCCTGTGATTCCAAAGTACCGTTGAGGCTCCCAAGACCGCTCACTCGTACAGCGTTTGCACGAGATTCACAT	GTCTTATCATGTGCCTTTCCTTGGATCATTCTACGGTAGCTCGGCCTGTGATTCCAAAGTACCGTTGAGGCTCCCAAGACCGCTCACTCGTACAGCGTTTGCACGAGATTCACATCCCTATAGTGAGTCGTATTA
Wdr5	ACGCGCGAGAGCAGACGATCTGCTGGACTA	AATGACGCGACATAGTGGGCCAGCGCAATAATACGCGCGAGAGCAGACGATCTGCTGGACTATGACTGATTGGATGCATAGATTGGCGCGACAT	GTCTTATCATGTGCCTTTCCTAATGACGCGACATAGTGGGCCAGCGCAATAATACGCGCGAGAGCAGACGATCTGCTGGACTATGACTGATTGGATGCATAGATTGGCGCGACATCCCTATAGTGAGTCGTATTA
Wdr5	GAGGCTGTCAGCTGAACTCTATAGTAAGGG	GGGCCAGCGCAATAATGACTGATTGGATGCATGAGGCTGTCAGCTGAACTCTATAGTAAGGGTAGATTGGCGCGACATTAATGACGCGACATAG	GTCTTATCATGTGCCTTTCCTGGGCCAGCGCAATAATGACTGATTGGATGCATGAGGCTGTCAGCTGAACTCTATAGTAAGGGTAGATTGGCGCGACATTAATGACGCGACATAGCCCTATAGTGAGTCGTATTA
Wdr5	TGAAGCCCACAGGGCAGGACACCGTGAAGG	GACTGATTGGATGCATAGATTGGCGCGACATTTGAAGCCCACAGGGCAGGACACCGTGAAGGTAATGACGCGACATAGTGGGCCAGCGCAATAA	GTCTTATCATGTGCCTTTCCTGACTGATTGGATGCATAGATTGGCGCGACATTTGAAGCCCACAGGGCAGGACACCGTGAAGGTAATGACGCGACATAGTGGGCCAGCGCAATAACCCTATAGTGAGTCGTATTA
Wdr5	CTCTGGCTTCTTCTCCTCTGTGGCCATGGC	AGATTGGCGCGACATTAATGACGCGACATAGTCTCTGGCTTCTTCTCCTCTGTGGCCATGGCTGGGCCAGCGCAATAATGACTGATTGGATGCA	GTCTTATCATGTGCCTTTCCTAGATTGGCGCGACATTAATGACGCGACATAGTCTCTGGCTTCTTCTCCTCTGTGGCCATGGCTGGGCCAGCGCAATAATGACTGATTGGATGCACCCTATAGTGAGTCGTATTA
Wdr5	TTCAGGGCATAGTTTGGCTTAACTGGTGTG	AATGACGCGACATAGTGGGCCAGCGCAATAATTTCAGGGCATAGTTTGGCTTAACTGGTGTGTGACTGATTGGATGCATAGATTGGCGCGACAT	GTCTTATCATGTGCCTTTCCTAATGACGCGACATAGTGGGCCAGCGCAATAATTTCAGGGCATAGTTTGGCTTAACTGGTGTGTGACTGATTGGATGCATAGATTGGCGCGACATCCCTATAGTGAGTCGTATTA
Wdr5	ACACAGCTTTGGTGTGGCCAGCCAGGGTGA	GGGCCAGCGCAATAATGACTGATTGGATGCATACACAGCTTTGGTGTGGCCAGCCAGGGTGATAGATTGGCGCGACATTAATGACGCGACATAG	GTCTTATCATGTGCCTTTCCTGGGCCAGCGCAATAATGACTGATTGGATGCATACACAGCTTTGGTGTGGCCAGCCAGGGTGATAGATTGGCGCGACATTAATGACGCGACATAGCCCTATAGTGAGTCGTATTA
Wdr5	CCATTCCCCATTGGGGCTGAACTTCACAGA	GACTGATTGGATGCATAGATTGGCGCGACATTCCATTCCCCATTGGGGCTGAACTTCACAGATAATGACGCGACATAGTGGGCCAGCGCAATAA	GTCTTATCATGTGCCTTTCCTGACTGATTGGATGCATAGATTGGCGCGACATTCCATTCCCCATTGGGGCTGAACTTCACAGATAATGACGCGACATAGTGGGCCAGCGCAATAACCCTATAGTGAGTCGTATTA
Wdr5	GGTTAGAATCTGATGACCACGCTACATCAG	AGATTGGCGCGACATTAATGACGCGACATAGTGGTTAGAATCTGATGACCACGCTACATCAGTGGGCCAGCGCAATAATGACTGATTGGATGCA	GTCTTATCATGTGCCTTTCCTAGATTGGCGCGACATTAATGACGCGACATAGTGGTTAGAATCTGATGACCACGCTACATCAGTGGGCCAGCGCAATAATGACTGATTGGATGCACCCTATAGTGAGTCGTATTA
Wdr5	CTGTGGCCCTTCAGGGTCTTCAGACACTTC	AATGACGCGACATAGTGGGCCAGCGCAATAATCTGTGGCCCTTCAGGGTCTTCAGACACTTCTGACTGATTGGATGCATAGATTGGCGCGACAT	GTCTTATCATGTGCCTTTCCTAATGACGCGACATAGTGGGCCAGCGCAATAATCTGTGGCCCTTCAGGGTCTTCAGACACTTCTGACTGATTGGATGCATAGATTGGCGCGACATCCCTATAGTGAGTCGTATTA
Wdr5	AGACCCTGAGACGATGAGGTTGGACTGGGG	GGGCCAGCGCAATAATGACTGATTGGATGCATAGACCCTGAGACGATGAGGTTGGACTGGGGTAGATTGGCGCGACATTAATGACGCGACATAG	GTCTTATCATGTGCCTTTCCTGGGCCAGCGCAATAATGACTGATTGGATGCATAGACCCTGAGACGATGAGGTTGGACTGGGGTAGATTGGCGCGACATTAATGACGCGACATAGCCCTATAGTGAGTCGTATTA
Wdr5	CTTCACGTCCCATATCCTCACACTTTCATC	GACTGATTGGATGCATAGATTGGCGCGACATTCTTCACGTCCCATATCCTCACACTTTCATCTAATGACGCGACATAGTGGGCCAGCGCAATAA	GTCTTATCATGTGCCTTTCCTGACTGATTGGATGCATAGATTGGCGCGACATTCTTCACGTCCCATATCCTCACACTTTCATCTAATGACGCGACATAGTGGGCCAGCGCAATAACCCTATAGTGAGTCGTATTA
Wdr5	TGGGCAGGCAAAGTCTTGAGGCACTTCCCT	AGATTGGCGCGACATTAATGACGCGACATAGTTGGGCAGGCAAAGTCTTGAGGCACTTCCCTTGGGCCAGCGCAATAATGACTGATTGGATGCA	GTCTTATCATGTGCCTTTCCTAGATTGGCGCGACATTAATGACGCGACATAGTTGGGCAGGCAAAGTCTTGAGGCACTTCCCTTGGGCCAGCGCAATAATGACTGATTGGATGCACCCTATAGTGAGTCGTATTA
Wdr5	CAGAGGCCATCATAGCTACTGGAAACAATC	AATGACGCGACATAGTGGGCCAGCGCAATAATCAGAGGCCATCATAGCTACTGGAAACAATCTGACTGATTGGATGCATAGATTGGCGCGACAT	GTCTTATCATGTGCCTTTCCTAATGACGCGACATAGTGGGCCAGCGCAATAATCAGAGGCCATCATAGCTACTGGAAACAATCTGACTGATTGGATGCATAGATTGGCGCGACATCCCTATAGTGAGTCGTATTA
Wdr5	GACACTGGCCAGAGGCGGTGTCCCAGATTC	GGGCCAGCGCAATAATGACTGATTGGATGCATGACACTGGCCAGAGGCGGTGTCCCAGATTCTAGATTGGCGCGACATTAATGACGCGACATAG	GTCTTATCATGTGCCTTTCCTGGGCCAGCGCAATAATGACTGATTGGATGCATGACACTGGCCAGAGGCGGTGTCCCAGATTCTAGATTGGCGCGACATTAATGACGCGACATAGCCCTATAGTGAGTCGTATTA
Wdr5	CTTCACGAAGGACACTGGAGGATTGTCATC	GACTGATTGGATGCATAGATTGGCGCGACATTCTTCACGAAGGACACTGGAGGATTGTCATCTAATGACGCGACATAGTGGGCCAGCGCAATAA	GTCTTATCATGTGCCTTTCCTGACTGATTGGATGCATAGATTGGCGCGACATTCTTCACGAAGGACACTGGAGGATTGTCATCTAATGACGCGACATAGTGGGCCAGCGCAATAACCCTATAGTGAGTCGTATTA
Wdr5	GCAGCCAGGATGTATTTGCCATTTGGAGAG	AGATTGGCGCGACATTAATGACGCGACATAGTGCAGCCAGGATGTATTTGCCATTTGGAGAGTGGGCCAGCGCAATAATGACTGATTGGATGCA	GTCTTATCATGTGCCTTTCCTAGATTGGCGCGACATTAATGACGCGACATAGTGCAGCCAGGATGTATTTGCCATTTGGAGAGTGGGCCAGCGCAATAATGACTGATTGGATGCACCCTATAGTGAGTCGTATTA
Wdr5	TCCCCTTGCTGTAGTCCCAGAGCTTCAGTG	AATGACGCGACATAGTGGGCCAGCGCAATAATTCCCCTTGCTGTAGTCCCAGAGCTTCAGTGTGACTGATTGGATGCATAGATTGGCGCGACAT	GTCTTATCATGTGCCTTTCCTAATGACGCGACATAGTGGGCCAGCGCAATAATTCCCCTTGCTGTAGTCCCAGAGCTTCAGTGTGACTGATTGGATGCATAGATTGGCGCGACATCCCTATAGTGAGTCGTATTA
Wdr5	TCATTCTTGTGGCCAGTGTATGTCTTCAGG	GGGCCAGCGCAATAATGACTGATTGGATGCATTCATTCTTGTGGCCAGTGTATGTCTTCAGGTAGATTGGCGCGACATTAATGACGCGACATAG	GTCTTATCATGTGCCTTTCCTGGGCCAGCGCAATAATGACTGATTGGATGCATTCATTCTTGTGGCCAGTGTATGTCTTCAGGTAGATTGGCGCGACATTAATGACGCGACATAGCCCTATAGTGAGTCGTATTA
Wdr5	GTCACGGAGAAGTTGGCAAATATGCAGTAC	GACTGATTGGATGCATAGATTGGCGCGACATTGTCACGGAGAAGTTGGCAAATATGCAGTACTAATGACGCGACATAGTGGGCCAGCGCAATAA	GTCTTATCATGTGCCTTTCCTGACTGATTGGATGCATAGATTGGCGCGACATTGTCACGGAGAAGTTGGCAAATATGCAGTACTAATGACGCGACATAGTGGGCCAGCGCAATAACCCTATAGTGAGTCGTATTA
Wdr5	GGTCTGCAGATTCCAGATATACACCAGGTT	AGATTGGCGCGACATTAATGACGCGACATAGTGGTCTGCAGATTCCAGATATACACCAGGTTTGGGCCAGCGCAATAATGACTGATTGGATGCA	GTCTTATCATGTGCCTTTCCTAGATTGGCGCGACATTAATGACGCGACATAGTGGTCTGCAGATTCCAGATATACACCAGGTTTGGGCCAGCGCAATAATGACTGATTGGATGCACCCTATAGTGAGTCGTATTA
Wdr5	GTGTGACCCTGCAACTTCTGCACAATCTCC	AATGACGCGACATAGTGGGCCAGCGCAATAATGTGTGACCCTGCAACTTCTGCACAATCTCCTGACTGATTGGATGCATAGATTGGCGCGACAT	GTCTTATCATGTGCCTTTCCTAATGACGCGACATAGTGGGCCAGCGCAATAATGTGTGACCCTGCAACTTCTGCACAATCTCCTGACTGATTGGATGCATAGATTGGCGCGACATCCCTATAGTGAGTCGTATTA
Wdr5	TGTCGGGTGACAAGCCGTGGAAATCACAAC	GGGCCAGCGCAATAATGACTGATTGGATGCATTGTCGGGTGACAAGCCGTGGAAATCACAACTAGATTGGCGCGACATTAATGACGCGACATAG	GTCTTATCATGTGCCTTTCCTGGGCCAGCGCAATAATGACTGATTGGATGCATTGTCGGGTGACAAGCCGTGGAAATCACAACTAGATTGGCGCGACATTAATGACGCGACATAGCCCTATAGTGAGTCGTATTA
Wdr5	TTCTCTAACGCTGCTGAGGCAATGATGTTC	GACTGATTGGATGCATAGATTGGCGCGACATTTTCTCTAACGCTGCTGAGGCAATGATGTTCTAATGACGCGACATAGTGGGCCAGCGCAATAA	GTCTTATCATGTGCCTTTCCTGACTGATTGGATGCATAGATTGGCGCGACATTTTCTCTAACGCTGCTGAGGCAATGATGTTCTAATGACGCGACATAGTGGGCCAGCGCAATAACCCTATAGTGAGTCGTATTA
Wdr5	GGACTTAGCAGTCACTCTTCCACAGTTTGA	AGATTGGCGCGACATTAATGACGCGACATAGTGGACTTAGCAGTCACTCTTCCACAGTTTGATGGGCCAGCGCAATAATGACTGATTGGATGCA	GTCTTATCATGTGCCTTTCCTAGATTGGCGCGACATTAATGACGCGACATAGTGGACTTAGCAGTCACTCTTCCACAGTTTGATGGGCCAGCGCAATAATGACTGATTGGATGCACCCTATAGTGAGTCGTATTA
Wdr5	CGGGTGGCTTCCTTAAGTCTCCCATGGAGC	AATGACGCGACATAGTGGGCCAGCGCAATAATCGGGTGGCTTCCTTAAGTCTCCCATGGAGCTGACTGATTGGATGCATAGATTGGCGCGACAT	GTCTTATCATGTGCCTTTCCTAATGACGCGACATAGTGGGCCAGCGCAATAATCGGGTGGCTTCCTTAAGTCTCCCATGGAGCTGACTGATTGGATGCATAGATTGGCGCGACATCCCTATAGTGAGTCGTATTA
Wdr5	TGCCTCTGCCCCACATGTGTTTCTTGCCAA	GGGCCAGCGCAATAATGACTGATTGGATGCATTGCCTCTGCCCCACATGTGTTTCTTGCCAATAGATTGGCGCGACATTAATGACGCGACATAG	GTCTTATCATGTGCCTTTCCTGGGCCAGCGCAATAATGACTGATTGGATGCATTGCCTCTGCCCCACATGTGTTTCTTGCCAATAGATTGGCGCGACATTAATGACGCGACATAGCCCTATAGTGAGTCGTATTA
Wdr5	TAGGAGGTGCACCAGGCCTGTCAACCCAGC	GACTGATTGGATGCATAGATTGGCGCGACATTTAGGAGGTGCACCAGGCCTGTCAACCCAGCTAATGACGCGACATAGTGGGCCAGCGCAATAA	GTCTTATCATGTGCCTTTCCTGACTGATTGGATGCATAGATTGGCGCGACATTTAGGAGGTGCACCAGGCCTGTCAACCCAGCTAATGACGCGACATAGTGGGCCAGCGCAATAACCCTATAGTGAGTCGTATTA
Wdr5	AGTGTGCACTCCCCTGAGCCGACATCTTCA	AGATTGGCGCGACATTAATGACGCGACATAGTAGTGTGCACTCCCCTGAGCCGACATCTTCATGGGCCAGCGCAATAATGACTGATTGGATGCA	GTCTTATCATGTGCCTTTCCTAGATTGGCGCGACATTAATGACGCGACATAGTAGTGTGCACTCCCCTGAGCCGACATCTTCATGGGCCAGCGCAATAATGACTGATTGGATGCACCCTATAGTGAGTCGTATTA
Wdr5	CCCAGGCAGAGACAGAATTGGCAAGAAATA	AATGACGCGACATAGTGGGCCAGCGCAATAATCCCAGGCAGAGACAGAATTGGCAAGAAATATGACTGATTGGATGCATAGATTGGCGCGACAT	GTCTTATCATGTGCCTTTCCTAATGACGCGACATAGTGGGCCAGCGCAATAATCCCAGGCAGAGACAGAATTGGCAAGAAATATGACTGATTGGATGCATAGATTGGCGCGACATCCCTATAGTGAGTCGTATTA
Wdr5	TGCCTCTGAGCACAGAACAGACCAGGAACT	GGGCCAGCGCAATAATGACTGATTGGATGCATTGCCTCTGAGCACAGAACAGACCAGGAACTTAGATTGGCGCGACATTAATGACGCGACATAG	GTCTTATCATGTGCCTTTCCTGGGCCAGCGCAATAATGACTGATTGGATGCATTGCCTCTGAGCACAGAACAGACCAGGAACTTAGATTGGCGCGACATTAATGACGCGACATAGCCCTATAGTGAGTCGTATTA
Wdr5	CCCATGAGGAGCTGAACTCACTCTTGTAAT	GACTGATTGGATGCATAGATTGGCGCGACATTCCCATGAGGAGCTGAACTCACTCTTGTAATTAATGACGCGACATAGTGGGCCAGCGCAATAA	GTCTTATCATGTGCCTTTCCTGACTGATTGGATGCATAGATTGGCGCGACATTCCCATGAGGAGCTGAACTCACTCTTGTAATTAATGACGCGACATAGTGGGCCAGCGCAATAACCCTATAGTGAGTCGTATTA
Wdr5	CCAGTGTGCACTGGGCAATACAATACCAAA	AGATTGGCGCGACATTAATGACGCGACATAGTCCAGTGTGCACTGGGCAATACAATACCAAATGGGCCAGCGCAATAATGACTGATTGGATGCA	GTCTTATCATGTGCCTTTCCTAGATTGGCGCGACATTAATGACGCGACATAGTCCAGTGTGCACTGGGCAATACAATACCAAATGGGCCAGCGCAATAATGACTGATTGGATGCACCCTATAGTGAGTCGTATTA
Wdr5	CAGGGAATGGGAGTAGGGCTGTAGGTCCTG	AATGACGCGACATAGTGGGCCAGCGCAATAATCAGGGAATGGGAGTAGGGCTGTAGGTCCTGTGACTGATTGGATGCATAGATTGGCGCGACAT	GTCTTATCATGTGCCTTTCCTAATGACGCGACATAGTGGGCCAGCGCAATAATCAGGGAATGGGAGTAGGGCTGTAGGTCCTGTGACTGATTGGATGCATAGATTGGCGCGACATCCCTATAGTGAGTCGTATTA
Wdr5	TCATGGAAGCACGCTGGGTACTATTACAGG	GGGCCAGCGCAATAATGACTGATTGGATGCATTCATGGAAGCACGCTGGGTACTATTACAGGTAGATTGGCGCGACATTAATGACGCGACATAG	GTCTTATCATGTGCCTTTCCTGGGCCAGCGCAATAATGACTGATTGGATGCATTCATGGAAGCACGCTGGGTACTATTACAGGTAGATTGGCGCGACATTAATGACGCGACATAGCCCTATAGTGAGTCGTATTA
Wdr5	CAGGAAGGGAGGAGGGCTTTATAAAGCCAG	GACTGATTGGATGCATAGATTGGCGCGACATTCAGGAAGGGAGGAGGGCTTTATAAAGCCAGTAATGACGCGACATAGTGGGCCAGCGCAATAA	GTCTTATCATGTGCCTTTCCTGACTGATTGGATGCATAGATTGGCGCGACATTCAGGAAGGGAGGAGGGCTTTATAAAGCCAGTAATGACGCGACATAGTGGGCCAGCGCAATAACCCTATAGTGAGTCGTATTA
Wdr5	TCCATCCTCCCAGAGACCTTTCCAACTCCT	AGATTGGCGCGACATTAATGACGCGACATAGTTCCATCCTCCCAGAGACCTTTCCAACTCCTTGGGCCAGCGCAATAATGACTGATTGGATGCA	GTCTTATCATGTGCCTTTCCTAGATTGGCGCGACATTAATGACGCGACATAGTTCCATCCTCCCAGAGACCTTTCCAACTCCTTGGGCCAGCGCAATAATGACTGATTGGATGCACCCTATAGTGAGTCGTATTA
Wdr5	GCAGCCACTGGGAAGAAGAGGCACAACAAG	AATGACGCGACATAGTGGGCCAGCGCAATAATGCAGCCACTGGGAAGAAGAGGCACAACAAGTGACTGATTGGATGCATAGATTGGCGCGACAT	GTCTTATCATGTGCCTTTCCTAATGACGCGACATAGTGGGCCAGCGCAATAATGCAGCCACTGGGAAGAAGAGGCACAACAAGTGACTGATTGGATGCATAGATTGGCGCGACATCCCTATAGTGAGTCGTATTA
Wdr5	AGCTGTACCTGCTGGGGCAAGCACCATATT	GGGCCAGCGCAATAATGACTGATTGGATGCATAGCTGTACCTGCTGGGGCAAGCACCATATTTAGATTGGCGCGACATTAATGACGCGACATAG	GTCTTATCATGTGCCTTTCCTGGGCCAGCGCAATAATGACTGATTGGATGCATAGCTGTACCTGCTGGGGCAAGCACCATATTTAGATTGGCGCGACATTAATGACGCGACATAGCCCTATAGTGAGTCGTATTA
Wdr5	GAGGTTTGGTGGGTTTAGAGGCCAAGGCAG	GACTGATTGGATGCATAGATTGGCGCGACATTGAGGTTTGGTGGGTTTAGAGGCCAAGGCAGTAATGACGCGACATAGTGGGCCAGCGCAATAA	GTCTTATCATGTGCCTTTCCTGACTGATTGGATGCATAGATTGGCGCGACATTGAGGTTTGGTGGGTTTAGAGGCCAAGGCAGTAATGACGCGACATAGTGGGCCAGCGCAATAACCCTATAGTGAGTCGTATTA
Wdr5	TCCAGTCCTGGTCACCTGAGGCGGTGACCT	AGATTGGCGCGACATTAATGACGCGACATAGTTCCAGTCCTGGTCACCTGAGGCGGTGACCTTGGGCCAGCGCAATAATGACTGATTGGATGCA	GTCTTATCATGTGCCTTTCCTAGATTGGCGCGACATTAATGACGCGACATAGTTCCAGTCCTGGTCACCTGAGGCGGTGACCTTGGGCCAGCGCAATAATGACTGATTGGATGCACCCTATAGTGAGTCGTATTA
Wdr5	CTGTGTAGTCCTGAGCTTGGCCACTACCTC	AATGACGCGACATAGTGGGCCAGCGCAATAATCTGTGTAGTCCTGAGCTTGGCCACTACCTCTGACTGATTGGATGCATAGATTGGCGCGACAT	GTCTTATCATGTGCCTTTCCTAATGACGCGACATAGTGGGCCAGCGCAATAATCTGTGTAGTCCTGAGCTTGGCCACTACCTCTGACTGATTGGATGCATAGATTGGCGCGACATCCCTATAGTGAGTCGTATTA
Wdr5	CCTGGGTTCAGCCAGCAGCAGTTGTGAAAA	GGGCCAGCGCAATAATGACTGATTGGATGCATCCTGGGTTCAGCCAGCAGCAGTTGTGAAAATAGATTGGCGCGACATTAATGACGCGACATAG	GTCTTATCATGTGCCTTTCCTGGGCCAGCGCAATAATGACTGATTGGATGCATCCTGGGTTCAGCCAGCAGCAGTTGTGAAAATAGATTGGCGCGACATTAATGACGCGACATAGCCCTATAGTGAGTCGTATTA
Wdr5	GAACCTCTGCAGTCTGCTCCACAGTAGGTC	GACTGATTGGATGCATAGATTGGCGCGACATTGAACCTCTGCAGTCTGCTCCACAGTAGGTCTAATGACGCGACATAGTGGGCCAGCGCAATAA	GTCTTATCATGTGCCTTTCCTGACTGATTGGATGCATAGATTGGCGCGACATTGAACCTCTGCAGTCTGCTCCACAGTAGGTCTAATGACGCGACATAGTGGGCCAGCGCAATAACCCTATAGTGAGTCGTATTA
Wdr5	GAGCAGCTACTGCCCTGGGTGATGTGGCTT	AGATTGGCGCGACATTAATGACGCGACATAGTGAGCAGCTACTGCCCTGGGTGATGTGGCTTTGGGCCAGCGCAATAATGACTGATTGGATGCA	GTCTTATCATGTGCCTTTCCTAGATTGGCGCGACATTAATGACGCGACATAGTGAGCAGCTACTGCCCTGGGTGATGTGGCTTTGGGCCAGCGCAATAATGACTGATTGGATGCACCCTATAGTGAGTCGTATTA
Wdr5	AGCTGGGGACAAGCCTTGGCAAAGGCAGAG	AATGACGCGACATAGTGGGCCAGCGCAATAATAGCTGGGGACAAGCCTTGGCAAAGGCAGAGTGACTGATTGGATGCATAGATTGGCGCGACAT	GTCTTATCATGTGCCTTTCCTAATGACGCGACATAGTGGGCCAGCGCAATAATAGCTGGGGACAAGCCTTGGCAAAGGCAGAGTGACTGATTGGATGCATAGATTGGCGCGACATCCCTATAGTGAGTCGTATTA
Wdr5	ACGATGGAGGGAGAAAGGGCTGTCAGGACC	GGGCCAGCGCAATAATGACTGATTGGATGCATACGATGGAGGGAGAAAGGGCTGTCAGGACCTAGATTGGCGCGACATTAATGACGCGACATAG	GTCTTATCATGTGCCTTTCCTGGGCCAGCGCAATAATGACTGATTGGATGCATACGATGGAGGGAGAAAGGGCTGTCAGGACCTAGATTGGCGCGACATTAATGACGCGACATAGCCCTATAGTGAGTCGTATTA
Wdr5	TCTATCCAACAGACGCCAGGGGCCCCAGAG	GACTGATTGGATGCATAGATTGGCGCGACATTTCTATCCAACAGACGCCAGGGGCCCCAGAGTAATGACGCGACATAGTGGGCCAGCGCAATAA	GTCTTATCATGTGCCTTTCCTGACTGATTGGATGCATAGATTGGCGCGACATTTCTATCCAACAGACGCCAGGGGCCCCAGAGTAATGACGCGACATAGTGGGCCAGCGCAATAACCCTATAGTGAGTCGTATTA
Wdr5	TGGCAAGCAAGCTCCCTCCCTCAGGAGGAG	AGATTGGCGCGACATTAATGACGCGACATAGTTGGCAAGCAAGCTCCCTCCCTCAGGAGGAGTGGGCCAGCGCAATAATGACTGATTGGATGCA	GTCTTATCATGTGCCTTTCCTAGATTGGCGCGACATTAATGACGCGACATAGTTGGCAAGCAAGCTCCCTCCCTCAGGAGGAGTGGGCCAGCGCAATAATGACTGATTGGATGCACCCTATAGTGAGTCGTATTA
Wisp1	CCAACAGACTAGCCCTGCATTTTCCTCTAA	AATGACGCGACATAGTGGGCCAGCGCAATAATCCAACAGACTAGCCCTGCATTTTCCTCTAATGCGCAATAAACCCTATTTGACGAAGCCTGAC	GTCTTATCATGTGCCTTTCCTAATGACGCGACATAGTGGGCCAGCGCAATAATCCAACAGACTAGCCCTGCATTTTCCTCTAATGCGCAATAAACCCTATTTGACGAAGCCTGACCCCTATAGTGAGTCGTATTA
Wisp1	GGGCGTTTGTCAAAGCGACATCTGACGTCA	GGGCCAGCGCAATAATGCGCAATAAACCCTATGGGCGTTTGTCAAAGCGACATCTGACGTCATTTGACGAAGCCTGACTAATGACGCGACATAG	GTCTTATCATGTGCCTTTCCTGGGCCAGCGCAATAATGCGCAATAAACCCTATGGGCGTTTGTCAAAGCGACATCTGACGTCATTTGACGAAGCCTGACTAATGACGCGACATAGCCCTATAGTGAGTCGTATTA
Wisp1	AGAGGATGCGGATGCCTCTCCAGGGAGCTG	GCGCAATAAACCCTATTTGACGAAGCCTGACTAGAGGATGCGGATGCCTCTCCAGGGAGCTGTAATGACGCGACATAGTGGGCCAGCGCAATAA	GTCTTATCATGTGCCTTTCCTGCGCAATAAACCCTATTTGACGAAGCCTGACTAGAGGATGCGGATGCCTCTCCAGGGAGCTGTAATGACGCGACATAGTGGGCCAGCGCAATAACCCTATAGTGAGTCGTATTA
Wisp1	AAGTCAGCGTCACAGGAGCTACGGCTCAGC	TTGACGAAGCCTGACTAATGACGCGACATAGTAAGTCAGCGTCACAGGAGCTACGGCTCAGCTGGGCCAGCGCAATAATGCGCAATAAACCCTA	GTCTTATCATGTGCCTTTCCTTTGACGAAGCCTGACTAATGACGCGACATAGTAAGTCAGCGTCACAGGAGCTACGGCTCAGCTGGGCCAGCGCAATAATGCGCAATAAACCCTACCCTATAGTGAGTCGTATTA
Wisp1	ATGTTGCCCACCCTCAGGACTGCCACGGCT	AATGACGCGACATAGTGGGCCAGCGCAATAATATGTTGCCCACCCTCAGGACTGCCACGGCTTGCGCAATAAACCCTATTTGACGAAGCCTGAC	GTCTTATCATGTGCCTTTCCTAATGACGCGACATAGTGGGCCAGCGCAATAATATGTTGCCCACCCTCAGGACTGCCACGGCTTGCGCAATAAACCCTATTTGACGAAGCCTGACCCCTATAGTGAGTCGTATTA
Wisp1	GGTGCTGGGGTGAAGGTCATTGTTGTGGGG	GGGCCAGCGCAATAATGCGCAATAAACCCTATGGTGCTGGGGTGAAGGTCATTGTTGTGGGGTTTGACGAAGCCTGACTAATGACGCGACATAG	GTCTTATCATGTGCCTTTCCTGGGCCAGCGCAATAATGCGCAATAAACCCTATGGTGCTGGGGTGAAGGTCATTGTTGTGGGGTTTGACGAAGCCTGACTAATGACGCGACATAGCCCTATAGTGAGTCGTATTA
Wisp1	AGAATTCGGGGCGTGTAGTCGTTTCCTCTA	GCGCAATAAACCCTATTTGACGAAGCCTGACTAGAATTCGGGGCGTGTAGTCGTTTCCTCTATAATGACGCGACATAGTGGGCCAGCGCAATAA	GTCTTATCATGTGCCTTTCCTGCGCAATAAACCCTATTTGACGAAGCCTGACTAGAATTCGGGGCGTGTAGTCGTTTCCTCTATAATGACGCGACATAGTGGGCCAGCGCAATAACCCTATAGTGAGTCGTATTA
Wisp1	TGGGGATTGTGGGCACTCACATGGCCACTT	TTGACGAAGCCTGACTAATGACGCGACATAGTTGGGGATTGTGGGCACTCACATGGCCACTTTGGGCCAGCGCAATAATGCGCAATAAACCCTA	GTCTTATCATGTGCCTTTCCTTTGACGAAGCCTGACTAATGACGCGACATAGTTGGGGATTGTGGGCACTCACATGGCCACTTTGGGCCAGCGCAATAATGCGCAATAAACCCTACCCTATAGTGAGTCGTATTA
Wisp1	GTGATTAGGCTGACGCCCAGTGGGCAGCGA	AATGACGCGACATAGTGGGCCAGCGCAATAATGTGATTAGGCTGACGCCCAGTGGGCAGCGATGCGCAATAAACCCTATTTGACGAAGCCTGAC	GTCTTATCATGTGCCTTTCCTAATGACGCGACATAGTGGGCCAGCGCAATAATGTGATTAGGCTGACGCCCAGTGGGCAGCGATGCGCAATAAACCCTATTTGACGAAGCCTGACCCCTATAGTGAGTCGTATTA
Wisp1	GGGCACATATCTTACAGCATTCACAGCCAT	GGGCCAGCGCAATAATGCGCAATAAACCCTATGGGCACATATCTTACAGCATTCACAGCCATTTTGACGAAGCCTGACTAATGACGCGACATAG	GTCTTATCATGTGCCTTTCCTGGGCCAGCGCAATAATGCGCAATAAACCCTATGGGCACATATCTTACAGCATTCACAGCCATTTTGACGAAGCCTGACTAATGACGCGACATAGCCCTATAGTGAGTCGTATTA
Wisp1	GGCAGCCTCTGTGCAGTTGTCCCCAAGCTG	GCGCAATAAACCCTATTTGACGAAGCCTGACTGGCAGCCTCTGTGCAGTTGTCCCCAAGCTGTAATGACGCGACATAGTGGGCCAGCGCAATAA	GTCTTATCATGTGCCTTTCCTGCGCAATAAACCCTATTTGACGAAGCCTGACTGGCAGCCTCTGTGCAGTTGTCCCCAAGCTGTAATGACGCGACATAGTGGGCCAGCGCAATAACCCTATAGTGAGTCGTATTA
Wisp1	ATCGCAGTAGAGGCCCCGGTGTGGGTCACA	TTGACGAAGCCTGACTAATGACGCGACATAGTATCGCAGTAGAGGCCCCGGTGTGGGTCACATGGGCCAGCGCAATAATGCGCAATAAACCCTA	GTCTTATCATGTGCCTTTCCTTTGACGAAGCCTGACTAATGACGCGACATAGTATCGCAGTAGAGGCCCCGGTGTGGGTCACATGGGCCAGCGCAATAATGCGCAATAAACCCTACCCTATAGTGAGTCGTATTA
Wisp1	CCTATTGCGTACCTCGGGCGATCCCCACTG	AATGACGCGACATAGTGGGCCAGCGCAATAATCCTATTGCGTACCTCGGGCGATCCCCACTGTGCGCAATAAACCCTATTTGACGAAGCCTGAC	GTCTTATCATGTGCCTTTCCTAATGACGCGACATAGTGGGCCAGCGCAATAATCCTATTGCGTACCTCGGGCGATCCCCACTGTGCGCAATAAACCCTATTTGACGAAGCCTGACCCCTATAGTGAGTCGTATTA
Wisp1	TACGCCATCCAGGACACAGCCCACACCGAC	GGGCCAGCGCAATAATGCGCAATAAACCCTATTACGCCATCCAGGACACAGCCCACACCGACTTTGACGAAGCCTGACTAATGACGCGACATAG	GTCTTATCATGTGCCTTTCCTGGGCCAGCGCAATAATGCGCAATAAACCCTATTACGCCATCCAGGACACAGCCCACACCGACTTTGACGAAGCCTGACTAATGACGCGACATAGCCCTATAGTGAGTCGTATTA
Wisp1	TTGGGTTGGAAGGACTCGCCATTGGTGTAG	GCGCAATAAACCCTATTTGACGAAGCCTGACTTTGGGTTGGAAGGACTCGCCATTGGTGTAGTAATGACGCGACATAGTGGGCCAGCGCAATAA	GTCTTATCATGTGCCTTTCCTGCGCAATAAACCCTATTTGACGAAGCCTGACTTTGGGTTGGAAGGACTCGCCATTGGTGTAGTAATGACGCGACATAGTGGGCCAGCGCAATAACCCTATAGTGAGTCGTATTA
Wisp1	GTCTCCTTGCGTCATCATCACACACCCACT	TTGACGAAGCCTGACTAATGACGCGACATAGTGTCTCCTTGCGTCATCATCACACACCCACTTGGGCCAGCGCAATAATGCGCAATAAACCCTA	GTCTTATCATGTGCCTTTCCTTTGACGAAGCCTGACTAATGACGCGACATAGTGTCTCCTTGCGTCATCATCACACACCCACTTGGGCCAGCGCAATAATGCGCAATAAACCCTACCCTATAGTGAGTCGTATTA
Wisp1	GGCTCTGGTGTCCAACAGTGCAGTCTGGCG	AATGACGCGACATAGTGGGCCAGCGCAATAATGGCTCTGGTGTCCAACAGTGCAGTCTGGCGTGCGCAATAAACCCTATTTGACGAAGCCTGAC	GTCTTATCATGTGCCTTTCCTAATGACGCGACATAGTGGGCCAGCGCAATAATGGCTCTGGTGTCCAACAGTGCAGTCTGGCGTGCGCAATAAACCCTATTTGACGAAGCCTGACCCCTATAGTGAGTCGTATTA
Wisp1	TCTCATACCGTTGCTCCACGGCGCCTGACG	GGGCCAGCGCAATAATGCGCAATAAACCCTATTCTCATACCGTTGCTCCACGGCGCCTGACGTTTGACGAAGCCTGACTAATGACGCGACATAG	GTCTTATCATGTGCCTTTCCTGGGCCAGCGCAATAATGCGCAATAAACCCTATTCTCATACCGTTGCTCCACGGCGCCTGACGTTTGACGAAGCCTGACTAATGACGCGACATAGCCCTATAGTGAGTCGTATTA
Wisp1	GTGGAGATACCTAGGCCACAGGTGGTAGAG	GCGCAATAAACCCTATTTGACGAAGCCTGACTGTGGAGATACCTAGGCCACAGGTGGTAGAGTAATGACGCGACATAGTGGGCCAGCGCAATAA	GTCTTATCATGTGCCTTTCCTGCGCAATAAACCCTATTTGACGAAGCCTGACTGTGGAGATACCTAGGCCACAGGTGGTAGAGTAATGACGCGACATAGTGGGCCAGCGCAATAACCCTATAGTGAGTCGTATTA
Wisp1	GCCAGCACCGGGCATTGACGTTAGAGATCC	TTGACGAAGCCTGACTAATGACGCGACATAGTGCCAGCACCGGGCATTGACGTTAGAGATCCTGGGCCAGCGCAATAATGCGCAATAAACCCTA	GTCTTATCATGTGCCTTTCCTTTGACGAAGCCTGACTAATGACGCGACATAGTGCCAGCACCGGGCATTGACGTTAGAGATCCTGGGCCAGCGCAATAATGCGCAATAAACCCTACCCTATAGTGAGTCGTATTA
Wisp1	CCGCAGGTTGCAGAGGCGACTTTCCTGCTC	AATGACGCGACATAGTGGGCCAGCGCAATAATCCGCAGGTTGCAGAGGCGACTTTCCTGCTCTGCGCAATAAACCCTATTTGACGAAGCCTGAC	GTCTTATCATGTGCCTTTCCTAATGACGCGACATAGTGGGCCAGCGCAATAATCCGCAGGTTGCAGAGGCGACTTTCCTGCTCTGCGCAATAAACCCTATTTGACGAAGCCTGACCCCTATAGTGAGTCGTATTA
Wisp1	GGCTGGTACACAGCCAGGCATTTCTTCCCT	GGGCCAGCGCAATAATGCGCAATAAACCCTATGGCTGGTACACAGCCAGGCATTTCTTCCCTTTTGACGAAGCCTGACTAATGACGCGACATAG	GTCTTATCATGTGCCTTTCCTGGGCCAGCGCAATAATGCGCAATAAACCCTATGGCTGGTACACAGCCAGGCATTTCTTCCCTTTTGACGAAGCCTGACTAATGACGCGACATAGCCCTATAGTGAGTCGTATTA
Wisp1	AGCCTGCGAGAGTGAAGTTCGTGGCCTCCT	GCGCAATAAACCCTATTTGACGAAGCCTGACTAGCCTGCGAGAGTGAAGTTCGTGGCCTCCTTAATGACGCGACATAGTGGGCCAGCGCAATAA	GTCTTATCATGTGCCTTTCCTGCGCAATAAACCCTATTTGACGAAGCCTGACTAGCCTGCGAGAGTGAAGTTCGTGGCCTCCTTAATGACGCGACATAGTGGGCCAGCGCAATAACCCTATAGTGAGTCGTATTA
Wisp1	GTACTTGGGTCGGTAGGTGCGTGTGCTGAC	TTGACGAAGCCTGACTAATGACGCGACATAGTGTACTTGGGTCGGTAGGTGCGTGTGCTGACTGGGCCAGCGCAATAATGCGCAATAAACCCTA	GTCTTATCATGTGCCTTTCCTTTGACGAAGCCTGACTAATGACGCGACATAGTGTACTTGGGTCGGTAGGTGCGTGTGCTGACTGGGCCAGCGCAATAATGCGCAATAAACCCTACCCTATAGTGAGTCGTATTA
Wisp1	ATGCAACACCTATTGTCAGTACAGACTCCG	AATGACGCGACATAGTGGGCCAGCGCAATAATATGCAACACCTATTGTCAGTACAGACTCCGTGCGCAATAAACCCTATTTGACGAAGCCTGAC	GTCTTATCATGTGCCTTTCCTAATGACGCGACATAGTGGGCCAGCGCAATAATATGCAACACCTATTGTCAGTACAGACTCCGTGCGCAATAAACCCTATTTGACGAAGCCTGACCCCTATAGTGAGTCGTATTA
Wisp1	AATCCACACTGATGGTCTTGGACTTGTAGG	GGGCCAGCGCAATAATGCGCAATAAACCCTATAATCCACACTGATGGTCTTGGACTTGTAGGTTTGACGAAGCCTGACTAATGACGCGACATAG	GTCTTATCATGTGCCTTTCCTGGGCCAGCGCAATAATGCGCAATAAACCCTATAATCCACACTGATGGTCTTGGACTTGTAGGTTTGACGAAGCCTGACTAATGACGCGACATAGCCCTATAGTGAGTCGTATTA
Wisp1	ATAGGACCTGCCGGGAGAAACCTGGCCCCT	GCGCAATAAACCCTATTTGACGAAGCCTGACTATAGGACCTGCCGGGAGAAACCTGGCCCCTTAATGACGCGACATAGTGGGCCAGCGCAATAA	GTCTTATCATGTGCCTTTCCTGCGCAATAAACCCTATTTGACGAAGCCTGACTATAGGACCTGCCGGGAGAAACCTGGCCCCTTAATGACGCGACATAGTGGGCCAGCGCAATAACCCTATAGTGAGTCGTATTA
Wisp1	GAGCCACACACCCACCTAATTGGCAATCTC	TTGACGAAGCCTGACTAATGACGCGACATAGTGAGCCACACACCCACCTAATTGGCAATCTCTGGGCCAGCGCAATAATGCGCAATAAACCCTA	GTCTTATCATGTGCCTTTCCTTTGACGAAGCCTGACTAATGACGCGACATAGTGAGCCACACACCCACCTAATTGGCAATCTCTGGGCCAGCGCAATAATGCGCAATAAACCCTACCCTATAGTGAGTCGTATTA
Wisp1	GCTGGCTGCTTTGCAGCATGGAACTTTACC	AATGACGCGACATAGTGGGCCAGCGCAATAATGCTGGCTGCTTTGCAGCATGGAACTTTACCTGCGCAATAAACCCTATTTGACGAAGCCTGAC	GTCTTATCATGTGCCTTTCCTAATGACGCGACATAGTGGGCCAGCGCAATAATGCTGGCTGCTTTGCAGCATGGAACTTTACCTGCGCAATAAACCCTATTTGACGAAGCCTGACCCCTATAGTGAGTCGTATTA
Wisp1	ACTTGCCCAGGCTGGAGCCAGACTAGCTGG	GGGCCAGCGCAATAATGCGCAATAAACCCTATACTTGCCCAGGCTGGAGCCAGACTAGCTGGTTTGACGAAGCCTGACTAATGACGCGACATAG	GTCTTATCATGTGCCTTTCCTGGGCCAGCGCAATAATGCGCAATAAACCCTATACTTGCCCAGGCTGGAGCCAGACTAGCTGGTTTGACGAAGCCTGACTAATGACGCGACATAGCCCTATAGTGAGTCGTATTA
Wisp1	TGTCTGAAAGGATCCCAGCATCCCTAGGCT	GCGCAATAAACCCTATTTGACGAAGCCTGACTTGTCTGAAAGGATCCCAGCATCCCTAGGCTTAATGACGCGACATAGTGGGCCAGCGCAATAA	GTCTTATCATGTGCCTTTCCTGCGCAATAAACCCTATTTGACGAAGCCTGACTTGTCTGAAAGGATCCCAGCATCCCTAGGCTTAATGACGCGACATAGTGGGCCAGCGCAATAACCCTATAGTGAGTCGTATTA
Wisp1	AGCTTATTCCTGTGTCCCCAATCCCATCCA	TTGACGAAGCCTGACTAATGACGCGACATAGTAGCTTATTCCTGTGTCCCCAATCCCATCCATGGGCCAGCGCAATAATGCGCAATAAACCCTA	GTCTTATCATGTGCCTTTCCTTTGACGAAGCCTGACTAATGACGCGACATAGTAGCTTATTCCTGTGTCCCCAATCCCATCCATGGGCCAGCGCAATAATGCGCAATAAACCCTACCCTATAGTGAGTCGTATTA
Wisp1	GCCTTGTCCCATCCCTACGGGATGAATTGA	AATGACGCGACATAGTGGGCCAGCGCAATAATGCCTTGTCCCATCCCTACGGGATGAATTGATGCGCAATAAACCCTATTTGACGAAGCCTGAC	GTCTTATCATGTGCCTTTCCTAATGACGCGACATAGTGGGCCAGCGCAATAATGCCTTGTCCCATCCCTACGGGATGAATTGATGCGCAATAAACCCTATTTGACGAAGCCTGACCCCTATAGTGAGTCGTATTA
Wisp1	ACCTGCCCAGCTATGGCTTGAAAGATTGGC	GGGCCAGCGCAATAATGCGCAATAAACCCTATACCTGCCCAGCTATGGCTTGAAAGATTGGCTTTGACGAAGCCTGACTAATGACGCGACATAG	GTCTTATCATGTGCCTTTCCTGGGCCAGCGCAATAATGCGCAATAAACCCTATACCTGCCCAGCTATGGCTTGAAAGATTGGCTTTGACGAAGCCTGACTAATGACGCGACATAGCCCTATAGTGAGTCGTATTA
Wisp1	TCCTAAGAACTTGGCCAGCAGCAGATTCAG	GCGCAATAAACCCTATTTGACGAAGCCTGACTTCCTAAGAACTTGGCCAGCAGCAGATTCAGTAATGACGCGACATAGTGGGCCAGCGCAATAA	GTCTTATCATGTGCCTTTCCTGCGCAATAAACCCTATTTGACGAAGCCTGACTTCCTAAGAACTTGGCCAGCAGCAGATTCAGTAATGACGCGACATAGTGGGCCAGCGCAATAACCCTATAGTGAGTCGTATTA
Wisp1	AGGGAGAGAGAGGCCCAGATTTTGGCTAAT	TTGACGAAGCCTGACTAATGACGCGACATAGTAGGGAGAGAGAGGCCCAGATTTTGGCTAATTGGGCCAGCGCAATAATGCGCAATAAACCCTA	GTCTTATCATGTGCCTTTCCTTTGACGAAGCCTGACTAATGACGCGACATAGTAGGGAGAGAGAGGCCCAGATTTTGGCTAATTGGGCCAGCGCAATAATGCGCAATAAACCCTACCCTATAGTGAGTCGTATTA
Wisp1	CTCTACGGTCCCTACCAACTCCCATGAACC	AATGACGCGACATAGTGGGCCAGCGCAATAATCTCTACGGTCCCTACCAACTCCCATGAACCTGCGCAATAAACCCTATTTGACGAAGCCTGAC	GTCTTATCATGTGCCTTTCCTAATGACGCGACATAGTGGGCCAGCGCAATAATCTCTACGGTCCCTACCAACTCCCATGAACCTGCGCAATAAACCCTATTTGACGAAGCCTGACCCCTATAGTGAGTCGTATTA
Wisp1	CCATGGGAGGGTGATCCACTTGTTTGTTTG	GGGCCAGCGCAATAATGCGCAATAAACCCTATCCATGGGAGGGTGATCCACTTGTTTGTTTGTTTGACGAAGCCTGACTAATGACGCGACATAG	GTCTTATCATGTGCCTTTCCTGGGCCAGCGCAATAATGCGCAATAAACCCTATCCATGGGAGGGTGATCCACTTGTTTGTTTGTTTGACGAAGCCTGACTAATGACGCGACATAGCCCTATAGTGAGTCGTATTA
Wisp1	AGTCACTGGGTGACTGCTAGAGGTCACCCA	GCGCAATAAACCCTATTTGACGAAGCCTGACTAGTCACTGGGTGACTGCTAGAGGTCACCCATAATGACGCGACATAGTGGGCCAGCGCAATAA	GTCTTATCATGTGCCTTTCCTGCGCAATAAACCCTATTTGACGAAGCCTGACTAGTCACTGGGTGACTGCTAGAGGTCACCCATAATGACGCGACATAGTGGGCCAGCGCAATAACCCTATAGTGAGTCGTATTA
Wisp1	ACACACTCTCCTCTTACGTGAAAGGGGCTA	TTGACGAAGCCTGACTAATGACGCGACATAGTACACACTCTCCTCTTACGTGAAAGGGGCTATGGGCCAGCGCAATAATGCGCAATAAACCCTA	GTCTTATCATGTGCCTTTCCTTTGACGAAGCCTGACTAATGACGCGACATAGTACACACTCTCCTCTTACGTGAAAGGGGCTATGGGCCAGCGCAATAATGCGCAATAAACCCTACCCTATAGTGAGTCGTATTA
Wisp1	GGAGCCACAGGGGATAATGCACATGCCCTT	AATGACGCGACATAGTGGGCCAGCGCAATAATGGAGCCACAGGGGATAATGCACATGCCCTTTGCGCAATAAACCCTATTTGACGAAGCCTGAC	GTCTTATCATGTGCCTTTCCTAATGACGCGACATAGTGGGCCAGCGCAATAATGGAGCCACAGGGGATAATGCACATGCCCTTTGCGCAATAAACCCTATTTGACGAAGCCTGACCCCTATAGTGAGTCGTATTA
Wisp1	TGCTGTAAGCTAGTTCTGATTCCAGGGCAG	GGGCCAGCGCAATAATGCGCAATAAACCCTATTGCTGTAAGCTAGTTCTGATTCCAGGGCAGTTTGACGAAGCCTGACTAATGACGCGACATAG	GTCTTATCATGTGCCTTTCCTGGGCCAGCGCAATAATGCGCAATAAACCCTATTGCTGTAAGCTAGTTCTGATTCCAGGGCAGTTTGACGAAGCCTGACTAATGACGCGACATAGCCCTATAGTGAGTCGTATTA
Wisp1	AGGCCAGGCCTTTGGGAAGTTGCAGGAAGG	GCGCAATAAACCCTATTTGACGAAGCCTGACTAGGCCAGGCCTTTGGGAAGTTGCAGGAAGGTAATGACGCGACATAGTGGGCCAGCGCAATAA	GTCTTATCATGTGCCTTTCCTGCGCAATAAACCCTATTTGACGAAGCCTGACTAGGCCAGGCCTTTGGGAAGTTGCAGGAAGGTAATGACGCGACATAGTGGGCCAGCGCAATAACCCTATAGTGAGTCGTATTA
Wisp1	GAGGATGGATACCTGGGAAGACCCTAGCTT	TTGACGAAGCCTGACTAATGACGCGACATAGTGAGGATGGATACCTGGGAAGACCCTAGCTTTGGGCCAGCGCAATAATGCGCAATAAACCCTA	GTCTTATCATGTGCCTTTCCTTTGACGAAGCCTGACTAATGACGCGACATAGTGAGGATGGATACCTGGGAAGACCCTAGCTTTGGGCCAGCGCAATAATGCGCAATAAACCCTACCCTATAGTGAGTCGTATTA
Wisp1	AAATAACGATGGAGCTACCCTGGCCATCCC	AATGACGCGACATAGTGGGCCAGCGCAATAATAAATAACGATGGAGCTACCCTGGCCATCCCTGCGCAATAAACCCTATTTGACGAAGCCTGAC	GTCTTATCATGTGCCTTTCCTAATGACGCGACATAGTGGGCCAGCGCAATAATAAATAACGATGGAGCTACCCTGGCCATCCCTGCGCAATAAACCCTATTTGACGAAGCCTGACCCCTATAGTGAGTCGTATTA
Wisp1	GGCTCTGCTAAGTGATAGCCGGACAAAATG	GGGCCAGCGCAATAATGCGCAATAAACCCTATGGCTCTGCTAAGTGATAGCCGGACAAAATGTTTGACGAAGCCTGACTAATGACGCGACATAG	GTCTTATCATGTGCCTTTCCTGGGCCAGCGCAATAATGCGCAATAAACCCTATGGCTCTGCTAAGTGATAGCCGGACAAAATGTTTGACGAAGCCTGACTAATGACGCGACATAGCCCTATAGTGAGTCGTATTA
Wisp1	AGTGGACTAAACATGCTTCTGAGCCTCAGC	GCGCAATAAACCCTATTTGACGAAGCCTGACTAGTGGACTAAACATGCTTCTGAGCCTCAGCTAATGACGCGACATAGTGGGCCAGCGCAATAA	GTCTTATCATGTGCCTTTCCTGCGCAATAAACCCTATTTGACGAAGCCTGACTAGTGGACTAAACATGCTTCTGAGCCTCAGCTAATGACGCGACATAGTGGGCCAGCGCAATAACCCTATAGTGAGTCGTATTA
Wisp1	TTCAGGGCTGTCACTGTGGGTCCTTTGAGT	TTGACGAAGCCTGACTAATGACGCGACATAGTTTCAGGGCTGTCACTGTGGGTCCTTTGAGTTGGGCCAGCGCAATAATGCGCAATAAACCCTA	GTCTTATCATGTGCCTTTCCTTTGACGAAGCCTGACTAATGACGCGACATAGTTTCAGGGCTGTCACTGTGGGTCCTTTGAGTTGGGCCAGCGCAATAATGCGCAATAAACCCTACCCTATAGTGAGTCGTATTA
Wnt11	ACGCCAAGGCGGTCAGTTGTGCTCGGCTCT	GCAGGGTGAACCTACTGGGCCAGCGCAATAATACGCCAAGGCGGTCAGTTGTGCTCGGCTCTTAATCCAGACGGGATGTTGGATCATTCTACGG	GTCTTATCATGTGCCTTTCCTGCAGGGTGAACCTACTGGGCCAGCGCAATAATACGCCAAGGCGGTCAGTTGTGCTCGGCTCTTAATCCAGACGGGATGTTGGATCATTCTACGGCCCTATAGTGAGTCGTATTA
Wnt11	TTCTTCCAGACGCAGCTCAGCAGGGAGCCG	GGGCCAGCGCAATAATAATCCAGACGGGATGTTTCTTCCAGACGCAGCTCAGCAGGGAGCCGTTGGATCATTCTACGGTGCAGGGTGAACCTAC	GTCTTATCATGTGCCTTTCCTGGGCCAGCGCAATAATAATCCAGACGGGATGTTTCTTCCAGACGCAGCTCAGCAGGGAGCCGTTGGATCATTCTACGGTGCAGGGTGAACCTACCCCTATAGTGAGTCGTATTA
Wnt11	CCCGCTGGAGCGGAATCCTGTGTTCCCAAA	AATCCAGACGGGATGTTGGATCATTCTACGGTCCCGCTGGAGCGGAATCCTGTGTTCCCAAATGCAGGGTGAACCTACTGGGCCAGCGCAATAA	GTCTTATCATGTGCCTTTCCTAATCCAGACGGGATGTTGGATCATTCTACGGTCCCGCTGGAGCGGAATCCTGTGTTCCCAAATGCAGGGTGAACCTACTGGGCCAGCGCAATAACCCTATAGTGAGTCGTATTA
Wnt11	AAGTGGATAGGGAGAGTGCGGAACTCCTGC	TGGATCATTCTACGGTGCAGGGTGAACCTACTAAGTGGATAGGGAGAGTGCGGAACTCCTGCTGGGCCAGCGCAATAATAATCCAGACGGGATG	GTCTTATCATGTGCCTTTCCTTGGATCATTCTACGGTGCAGGGTGAACCTACTAAGTGGATAGGGAGAGTGCGGAACTCCTGCTGGGCCAGCGCAATAATAATCCAGACGGGATGCCCTATAGTGAGTCGTATTA
Wnt11	TTCCAGGTCACCGCGGAGACGCAGTGTTTG	GCAGGGTGAACCTACTGGGCCAGCGCAATAATTTCCAGGTCACCGCGGAGACGCAGTGTTTGTAATCCAGACGGGATGTTGGATCATTCTACGG	GTCTTATCATGTGCCTTTCCTGCAGGGTGAACCTACTGGGCCAGCGCAATAATTTCCAGGTCACCGCGGAGACGCAGTGTTTGTAATCCAGACGGGATGTTGGATCATTCTACGGCCCTATAGTGAGTCGTATTA
Wnt11	CTGCGAGGTTGCGTGAGACCTGACTTTAAG	GGGCCAGCGCAATAATAATCCAGACGGGATGTCTGCGAGGTTGCGTGAGACCTGACTTTAAGTTGGATCATTCTACGGTGCAGGGTGAACCTAC	GTCTTATCATGTGCCTTTCCTGGGCCAGCGCAATAATAATCCAGACGGGATGTCTGCGAGGTTGCGTGAGACCTGACTTTAAGTTGGATCATTCTACGGTGCAGGGTGAACCTACCCCTATAGTGAGTCGTATTA
Wnt11	AGGCAAAGAGCAGAGCCTCGCAGACCTGCG	AATCCAGACGGGATGTTGGATCATTCTACGGTAGGCAAAGAGCAGAGCCTCGCAGACCTGCGTGCAGGGTGAACCTACTGGGCCAGCGCAATAA	GTCTTATCATGTGCCTTTCCTAATCCAGACGGGATGTTGGATCATTCTACGGTAGGCAAAGAGCAGAGCCTCGCAGACCTGCGTGCAGGGTGAACCTACTGGGCCAGCGCAATAACCCTATAGTGAGTCGTATTA
Wnt11	GTGCCAAGGCTGCCGGAGTCTTGGACAGTG	TGGATCATTCTACGGTGCAGGGTGAACCTACTGTGCCAAGGCTGCCGGAGTCTTGGACAGTGTGGGCCAGCGCAATAATAATCCAGACGGGATG	GTCTTATCATGTGCCTTTCCTTGGATCATTCTACGGTGCAGGGTGAACCTACTGTGCCAAGGCTGCCGGAGTCTTGGACAGTGTGGGCCAGCGCAATAATAATCCAGACGGGATGCCCTATAGTGAGTCGTATTA
Wnt11	TGAGCTCCAGGTTGCTGCGGCAGAGCTGCA	GCAGGGTGAACCTACTGGGCCAGCGCAATAATTGAGCTCCAGGTTGCTGCGGCAGAGCTGCATAATCCAGACGGGATGTTGGATCATTCTACGG	GTCTTATCATGTGCCTTTCCTGCAGGGTGAACCTACTGGGCCAGCGCAATAATTGAGCTCCAGGTTGCTGCGGCAGAGCTGCATAATCCAGACGGGATGTTGGATCATTCTACGGCCCTATAGTGAGTCGTATTA
Wnt11	TCAGCGAAGGCCCTACGGCAGGCCTTCATG	GGGCCAGCGCAATAATAATCCAGACGGGATGTTCAGCGAAGGCCCTACGGCAGGCCTTCATGTTGGATCATTCTACGGTGCAGGGTGAACCTAC	GTCTTATCATGTGCCTTTCCTGGGCCAGCGCAATAATAATCCAGACGGGATGTTCAGCGAAGGCCCTACGGCAGGCCTTCATGTTGGATCATTCTACGGTGCAGGGTGAACCTACCCCTATAGTGAGTCGTATTA
Wnt11	AGGTTGTCCGCACATCCTCCCCAGCGGTTC	AATCCAGACGGGATGTTGGATCATTCTACGGTAGGTTGTCCGCACATCCTCCCCAGCGGTTCTGCAGGGTGAACCTACTGGGCCAGCGCAATAA	GTCTTATCATGTGCCTTTCCTAATCCAGACGGGATGTTGGATCATTCTACGGTAGGTTGTCCGCACATCCTCCCCAGCGGTTCTGCAGGGTGAACCTACTGGGCCAGCGCAATAACCCTATAGTGAGTCGTATTA
Wnt11	CTTCATAGGAGCATCGGAAAACTTGGCCCC	TGGATCATTCTACGGTGCAGGGTGAACCTACTCTTCATAGGAGCATCGGAAAACTTGGCCCCTGGGCCAGCGCAATAATAATCCAGACGGGATG	GTCTTATCATGTGCCTTTCCTTGGATCATTCTACGGTGCAGGGTGAACCTACTCTTCATAGGAGCATCGGAAAACTTGGCCCCTGGGCCAGCGCAATAATAATCCAGACGGGATGCCCTATAGTGAGTCGTATTA
Wnt11	TTACACTTCGTTTCCAGGGAGGCACGTAGA	GCAGGGTGAACCTACTGGGCCAGCGCAATAATTTACACTTCGTTTCCAGGGAGGCACGTAGATAATCCAGACGGGATGTTGGATCATTCTACGG	GTCTTATCATGTGCCTTTCCTGCAGGGTGAACCTACTGGGCCAGCGCAATAATTTACACTTCGTTTCCAGGGAGGCACGTAGATAATCCAGACGGGATGTTGGATCATTCTACGGCCCTATAGTGAGTCGTATTA
Wnt11	GTCCTGGAGCTCTTGCAGCCCCTTCCAACA	GGGCCAGCGCAATAATAATCCAGACGGGATGTGTCCTGGAGCTCTTGCAGCCCCTTCCAACATTGGATCATTCTACGGTGCAGGGTGAACCTAC	GTCTTATCATGTGCCTTTCCTGGGCCAGCGCAATAATAATCCAGACGGGATGTGTCCTGGAGCTCTTGCAGCCCCTTCCAACATTGGATCATTCTACGGTGCAGGGTGAACCTACCCCTATAGTGAGTCGTATTA
Wnt11	GACAGGTAGCGGGTCTTGAGGTCAGCAGCC	AATCCAGACGGGATGTTGGATCATTCTACGGTGACAGGTAGCGGGTCTTGAGGTCAGCAGCCTGCAGGGTGAACCTACTGGGCCAGCGCAATAA	GTCTTATCATGTGCCTTTCCTAATCCAGACGGGATGTTGGATCATTCTACGGTGACAGGTAGCGGGTCTTGAGGTCAGCAGCCTGCAGGGTGAACCTACTGGGCCAGCGCAATAACCCTATAGTGAGTCGTATTA
Wnt11	TGCCCATAGGCCGGTGTACCACCTTCGTGG	TGGATCATTCTACGGTGCAGGGTGAACCTACTTGCCCATAGGCCGGTGTACCACCTTCGTGGTGGGCCAGCGCAATAATAATCCAGACGGGATG	GTCTTATCATGTGCCTTTCCTTGGATCATTCTACGGTGCAGGGTGAACCTACTTGCCCATAGGCCGGTGTACCACCTTCGTGGTGGGCCAGCGCAATAATAATCCAGACGGGATGCCCTATAGTGAGTCGTATTA
Wnt11	ATCCAGGTCCTTGGGCACCAAGTGTTTGCG	GCAGGGTGAACCTACTGGGCCAGCGCAATAATATCCAGGTCCTTGGGCACCAAGTGTTTGCGTAATCCAGACGGGATGTTGGATCATTCTACGG	GTCTTATCATGTGCCTTTCCTGCAGGGTGAACCTACTGGGCCAGCGCAATAATATCCAGGTCCTTGGGCACCAAGTGTTTGCGTAATCCAGACGGGATGTTGGATCATTCTACGGCCCTATAGTGAGTCGTATTA
Wnt11	TACACAAGTTCTGAGTCCTTCACAGGCCGG	GGGCCAGCGCAATAATAATCCAGACGGGATGTTACACAAGTTCTGAGTCCTTCACAGGCCGGTTGGATCATTCTACGGTGCAGGGTGAACCTAC	GTCTTATCATGTGCCTTTCCTGGGCCAGCGCAATAATAATCCAGACGGGATGTTACACAAGTTCTGAGTCCTTCACAGGCCGGTTGGATCATTCTACGGTGCAGGGTGAACCTACCCCTATAGTGAGTCGTATTA
Wnt11	TCTTCATGCAGAAGTCAGGGGAGCTCTGTA	AATCCAGACGGGATGTTGGATCATTCTACGGTTCTTCATGCAGAAGTCAGGGGAGCTCTGTATGCAGGGTGAACCTACTGGGCCAGCGCAATAA	GTCTTATCATGTGCCTTTCCTAATCCAGACGGGATGTTGGATCATTCTACGGTTCTTCATGCAGAAGTCAGGGGAGCTCTGTATGCAGGGTGAACCTACTGGGCCAGCGCAATAACCCTATAGTGAGTCGTATTA
Wnt11	GTCTTGGGTCCCATGGGATCCCACCTTCTC	TGGATCATTCTACGGTGCAGGGTGAACCTACTGTCTTGGGTCCCATGGGATCCCACCTTCTCTGGGCCAGCGCAATAATAATCCAGACGGGATG	GTCTTATCATGTGCCTTTCCTTGGATCATTCTACGGTGCAGGGTGAACCTACTGTCTTGGGTCCCATGGGATCCCACCTTCTCTGGGCCAGCGCAATAATAATCCAGACGGGATGCCCTATAGTGAGTCGTATTA
Wnt11	GACATCGCTCCACCACTCTGTCCGTGTAGG	GCAGGGTGAACCTACTGGGCCAGCGCAATAATGACATCGCTCCACCACTCTGTCCGTGTAGGTAATCCAGACGGGATGTTGGATCATTCTACGG	GTCTTATCATGTGCCTTTCCTGCAGGGTGAACCTACTGGGCCAGCGCAATAATGACATCGCTCCACCACTCTGTCCGTGTAGGTAATCCAGACGGGATGTTGGATCATTCTACGGCCCTATAGTGAGTCGTATTA
Wnt11	TTGCAGACGTAGCGCTCCACCGTGCGCTCA	GGGCCAGCGCAATAATAATCCAGACGGGATGTTTGCAGACGTAGCGCTCCACCGTGCGCTCATTGGATCATTCTACGGTGCAGGGTGAACCTAC	GTCTTATCATGTGCCTTTCCTGGGCCAGCGCAATAATAATCCAGACGGGATGTTTGCAGACGTAGCGCTCCACCGTGCGCTCATTGGATCATTCTACGGTGCAGGGTGAACCTACCCCTATAGTGAGTCGTATTA
Wnt11	ACCCCTCCTCAGGGGTGGGGCATATGGTCT	AATCCAGACGGGATGTTGGATCATTCTACGGTACCCCTCCTCAGGGGTGGGGCATATGGTCTTGCAGGGTGAACCTACTGGGCCAGCGCAATAA	GTCTTATCATGTGCCTTTCCTAATCCAGACGGGATGTTGGATCATTCTACGGTACCCCTCCTCAGGGGTGGGGCATATGGTCTTGCAGGGTGAACCTACTGGGCCAGCGCAATAACCCTATAGTGAGTCGTATTA
Wnt11	TAGGCCCTTGAGTGGGTCCTCAGAGGAGCA	TGGATCATTCTACGGTGCAGGGTGAACCTACTTAGGCCCTTGAGTGGGTCCTCAGAGGAGCATGGGCCAGCGCAATAATAATCCAGACGGGATG	GTCTTATCATGTGCCTTTCCTTGGATCATTCTACGGTGCAGGGTGAACCTACTTAGGCCCTTGAGTGGGTCCTCAGAGGAGCATGGGCCAGCGCAATAATAATCCAGACGGGATGCCCTATAGTGAGTCGTATTA
Wnt11	CTGGCATCTGCAGGGAAGTCCACCAAGGTC	GCAGGGTGAACCTACTGGGCCAGCGCAATAATCTGGCATCTGCAGGGAAGTCCACCAAGGTCTAATCCAGACGGGATGTTGGATCATTCTACGG	GTCTTATCATGTGCCTTTCCTGCAGGGTGAACCTACTGGGCCAGCGCAATAATCTGGCATCTGCAGGGAAGTCCACCAAGGTCTAATCCAGACGGGATGTTGGATCATTCTACGGCCCTATAGTGAGTCGTATTA
Wnt11	AAGTGGAGGCACAGCACAAGCCGCCTCCCA	GGGCCAGCGCAATAATAATCCAGACGGGATGTAAGTGGAGGCACAGCACAAGCCGCCTCCCATTGGATCATTCTACGGTGCAGGGTGAACCTAC	GTCTTATCATGTGCCTTTCCTGGGCCAGCGCAATAATAATCCAGACGGGATGTAAGTGGAGGCACAGCACAAGCCGCCTCCCATTGGATCATTCTACGGTGCAGGGTGAACCTACCCCTATAGTGAGTCGTATTA
Wnt11	TTTCCTTTGAAGCCCCGGCTCTCCCAGGGC	AATCCAGACGGGATGTTGGATCATTCTACGGTTTTCCTTTGAAGCCCCGGCTCTCCCAGGGCTGCAGGGTGAACCTACTGGGCCAGCGCAATAA	GTCTTATCATGTGCCTTTCCTAATCCAGACGGGATGTTGGATCATTCTACGGTTTTCCTTTGAAGCCCCGGCTCTCCCAGGGCTGCAGGGTGAACCTACTGGGCCAGCGCAATAACCCTATAGTGAGTCGTATTA
Wnt11	TTCTTGGAGCAGCCTGGAAGGCAACATGTG	TGGATCATTCTACGGTGCAGGGTGAACCTACTTTCTTGGAGCAGCCTGGAAGGCAACATGTGTGGGCCAGCGCAATAATAATCCAGACGGGATG	GTCTTATCATGTGCCTTTCCTTGGATCATTCTACGGTGCAGGGTGAACCTACTTTCTTGGAGCAGCCTGGAAGGCAACATGTGTGGGCCAGCGCAATAATAATCCAGACGGGATGCCCTATAGTGAGTCGTATTA
Wnt11	AAATGCACAGTCTTACCCATCCCTGCCCTG	GCAGGGTGAACCTACTGGGCCAGCGCAATAATAAATGCACAGTCTTACCCATCCCTGCCCTGTAATCCAGACGGGATGTTGGATCATTCTACGG	GTCTTATCATGTGCCTTTCCTGCAGGGTGAACCTACTGGGCCAGCGCAATAATAAATGCACAGTCTTACCCATCCCTGCCCTGTAATCCAGACGGGATGTTGGATCATTCTACGGCCCTATAGTGAGTCGTATTA
Wnt11	CAGAAAGCCGGTCTTTCTGGCCTTGAAAGG	GGGCCAGCGCAATAATAATCCAGACGGGATGTCAGAAAGCCGGTCTTTCTGGCCTTGAAAGGTTGGATCATTCTACGGTGCAGGGTGAACCTAC	GTCTTATCATGTGCCTTTCCTGGGCCAGCGCAATAATAATCCAGACGGGATGTCAGAAAGCCGGTCTTTCTGGCCTTGAAAGGTTGGATCATTCTACGGTGCAGGGTGAACCTACCCCTATAGTGAGTCGTATTA
Wnt11	ATGTGGTGGGCACAGGGTCCCAAAGAACAT	AATCCAGACGGGATGTTGGATCATTCTACGGTATGTGGTGGGCACAGGGTCCCAAAGAACATTGCAGGGTGAACCTACTGGGCCAGCGCAATAA	GTCTTATCATGTGCCTTTCCTAATCCAGACGGGATGTTGGATCATTCTACGGTATGTGGTGGGCACAGGGTCCCAAAGAACATTGCAGGGTGAACCTACTGGGCCAGCGCAATAACCCTATAGTGAGTCGTATTA
Wnt11	GGGTCACTTGAGGAGGGCAGAGATTTGGGG	TGGATCATTCTACGGTGCAGGGTGAACCTACTGGGTCACTTGAGGAGGGCAGAGATTTGGGGTGGGCCAGCGCAATAATAATCCAGACGGGATG	GTCTTATCATGTGCCTTTCCTTGGATCATTCTACGGTGCAGGGTGAACCTACTGGGTCACTTGAGGAGGGCAGAGATTTGGGGTGGGCCAGCGCAATAATAATCCAGACGGGATGCCCTATAGTGAGTCGTATTA
Wnt11	ACATCAATGGGAGGCCGCCTTGCCTGGAAA	GCAGGGTGAACCTACTGGGCCAGCGCAATAATACATCAATGGGAGGCCGCCTTGCCTGGAAATAATCCAGACGGGATGTTGGATCATTCTACGG	GTCTTATCATGTGCCTTTCCTGCAGGGTGAACCTACTGGGCCAGCGCAATAATACATCAATGGGAGGCCGCCTTGCCTGGAAATAATCCAGACGGGATGTTGGATCATTCTACGGCCCTATAGTGAGTCGTATTA
Wnt11	CGTCTGTCCTCACCCTTGACCAACAGATCA	GGGCCAGCGCAATAATAATCCAGACGGGATGTCGTCTGTCCTCACCCTTGACCAACAGATCATTGGATCATTCTACGGTGCAGGGTGAACCTAC	GTCTTATCATGTGCCTTTCCTGGGCCAGCGCAATAATAATCCAGACGGGATGTCGTCTGTCCTCACCCTTGACCAACAGATCATTGGATCATTCTACGGTGCAGGGTGAACCTACCCCTATAGTGAGTCGTATTA
Wnt11	ACCATGGCCAATGGCTGTGCTGTAAGAATG	AATCCAGACGGGATGTTGGATCATTCTACGGTACCATGGCCAATGGCTGTGCTGTAAGAATGTGCAGGGTGAACCTACTGGGCCAGCGCAATAA	GTCTTATCATGTGCCTTTCCTAATCCAGACGGGATGTTGGATCATTCTACGGTACCATGGCCAATGGCTGTGCTGTAAGAATGTGCAGGGTGAACCTACTGGGCCAGCGCAATAACCCTATAGTGAGTCGTATTA
Wnt11	AAAACCTACCAGGGCGGCCTCCCTAAGGTC	TGGATCATTCTACGGTGCAGGGTGAACCTACTAAAACCTACCAGGGCGGCCTCCCTAAGGTCTGGGCCAGCGCAATAATAATCCAGACGGGATG	GTCTTATCATGTGCCTTTCCTTGGATCATTCTACGGTGCAGGGTGAACCTACTAAAACCTACCAGGGCGGCCTCCCTAAGGTCTGGGCCAGCGCAATAATAATCCAGACGGGATGCCCTATAGTGAGTCGTATTA
Wnt11	GTGCAAGCCCAGCCTCATAGACAGGGCAAT	GCAGGGTGAACCTACTGGGCCAGCGCAATAATGTGCAAGCCCAGCCTCATAGACAGGGCAATTAATCCAGACGGGATGTTGGATCATTCTACGG	GTCTTATCATGTGCCTTTCCTGCAGGGTGAACCTACTGGGCCAGCGCAATAATGTGCAAGCCCAGCCTCATAGACAGGGCAATTAATCCAGACGGGATGTTGGATCATTCTACGGCCCTATAGTGAGTCGTATTA
Wnt11	CCTGCTGGTCCCTGTATCTTAGCACATCAG	GGGCCAGCGCAATAATAATCCAGACGGGATGTCCTGCTGGTCCCTGTATCTTAGCACATCAGTTGGATCATTCTACGGTGCAGGGTGAACCTAC	GTCTTATCATGTGCCTTTCCTGGGCCAGCGCAATAATAATCCAGACGGGATGTCCTGCTGGTCCCTGTATCTTAGCACATCAGTTGGATCATTCTACGGTGCAGGGTGAACCTACCCCTATAGTGAGTCGTATTA
Wnt11	ACCTGGTTCCACACTTGAAAGAGGGAATCG	AATCCAGACGGGATGTTGGATCATTCTACGGTACCTGGTTCCACACTTGAAAGAGGGAATCGTGCAGGGTGAACCTACTGGGCCAGCGCAATAA	GTCTTATCATGTGCCTTTCCTAATCCAGACGGGATGTTGGATCATTCTACGGTACCTGGTTCCACACTTGAAAGAGGGAATCGTGCAGGGTGAACCTACTGGGCCAGCGCAATAACCCTATAGTGAGTCGTATTA
Wnt11	AGTCTACACCCCTGTCCAAATCAGATCCCC	TGGATCATTCTACGGTGCAGGGTGAACCTACTAGTCTACACCCCTGTCCAAATCAGATCCCCTGGGCCAGCGCAATAATAATCCAGACGGGATG	GTCTTATCATGTGCCTTTCCTTGGATCATTCTACGGTGCAGGGTGAACCTACTAGTCTACACCCCTGTCCAAATCAGATCCCCTGGGCCAGCGCAATAATAATCCAGACGGGATGCCCTATAGTGAGTCGTATTA
Wnt11	TCTGGCTTGACAAAGGTGACTCTGCAGCCT	GCAGGGTGAACCTACTGGGCCAGCGCAATAATTCTGGCTTGACAAAGGTGACTCTGCAGCCTTAATCCAGACGGGATGTTGGATCATTCTACGG	GTCTTATCATGTGCCTTTCCTGCAGGGTGAACCTACTGGGCCAGCGCAATAATTCTGGCTTGACAAAGGTGACTCTGCAGCCTTAATCCAGACGGGATGTTGGATCATTCTACGGCCCTATAGTGAGTCGTATTA
Wnt11	TATTGGCAGACATCACAAACAGGCCAGGTC	GGGCCAGCGCAATAATAATCCAGACGGGATGTTATTGGCAGACATCACAAACAGGCCAGGTCTTGGATCATTCTACGGTGCAGGGTGAACCTAC	GTCTTATCATGTGCCTTTCCTGGGCCAGCGCAATAATAATCCAGACGGGATGTTATTGGCAGACATCACAAACAGGCCAGGTCTTGGATCATTCTACGGTGCAGGGTGAACCTACCCCTATAGTGAGTCGTATTA
Wnt11	GTCCCTCTGTCCTTTACTTTCGGCCTCCAG	AATCCAGACGGGATGTTGGATCATTCTACGGTGTCCCTCTGTCCTTTACTTTCGGCCTCCAGTGCAGGGTGAACCTACTGGGCCAGCGCAATAA	GTCTTATCATGTGCCTTTCCTAATCCAGACGGGATGTTGGATCATTCTACGGTGTCCCTCTGTCCTTTACTTTCGGCCTCCAGTGCAGGGTGAACCTACTGGGCCAGCGCAATAACCCTATAGTGAGTCGTATTA
Wnt11	ATAAAGCCAGAGAAGGATGGCCGAGTCCCC	TGGATCATTCTACGGTGCAGGGTGAACCTACTATAAAGCCAGAGAAGGATGGCCGAGTCCCCTGGGCCAGCGCAATAATAATCCAGACGGGATG	GTCTTATCATGTGCCTTTCCTTGGATCATTCTACGGTGCAGGGTGAACCTACTATAAAGCCAGAGAAGGATGGCCGAGTCCCCTGGGCCAGCGCAATAATAATCCAGACGGGATGCCCTATAGTGAGTCGTATTA
Wnt11	CCCATGAGGTGCCCTGTGGATATCCTCTTG	GCAGGGTGAACCTACTGGGCCAGCGCAATAATCCCATGAGGTGCCCTGTGGATATCCTCTTGTAATCCAGACGGGATGTTGGATCATTCTACGG	GTCTTATCATGTGCCTTTCCTGCAGGGTGAACCTACTGGGCCAGCGCAATAATCCCATGAGGTGCCCTGTGGATATCCTCTTGTAATCCAGACGGGATGTTGGATCATTCTACGGCCCTATAGTGAGTCGTATTA
Wnt11	CCCAAGAGGACAAAACCGCCATGAGCAAAA	GGGCCAGCGCAATAATAATCCAGACGGGATGTCCCAAGAGGACAAAACCGCCATGAGCAAAATTGGATCATTCTACGGTGCAGGGTGAACCTAC	GTCTTATCATGTGCCTTTCCTGGGCCAGCGCAATAATAATCCAGACGGGATGTCCCAAGAGGACAAAACCGCCATGAGCAAAATTGGATCATTCTACGGTGCAGGGTGAACCTACCCCTATAGTGAGTCGTATTA
Wnt11	CTCTGCTCAGGTGGCTGGAATTGACCACTA	AATCCAGACGGGATGTTGGATCATTCTACGGTCTCTGCTCAGGTGGCTGGAATTGACCACTATGCAGGGTGAACCTACTGGGCCAGCGCAATAA	GTCTTATCATGTGCCTTTCCTAATCCAGACGGGATGTTGGATCATTCTACGGTCTCTGCTCAGGTGGCTGGAATTGACCACTATGCAGGGTGAACCTACTGGGCCAGCGCAATAACCCTATAGTGAGTCGTATTA
Wnt11	TGATGACGGCGCCTCTCAGATAATCCTTAC	TGGATCATTCTACGGTGCAGGGTGAACCTACTTGATGACGGCGCCTCTCAGATAATCCTTACTGGGCCAGCGCAATAATAATCCAGACGGGATG	GTCTTATCATGTGCCTTTCCTTGGATCATTCTACGGTGCAGGGTGAACCTACTTGATGACGGCGCCTCTCAGATAATCCTTACTGGGCCAGCGCAATAATAATCCAGACGGGATGCCCTATAGTGAGTCGTATTA
Wnt2	AAGTTGCACACACGGCCCGCTGTACCCAGG	AGGGCCACGCACAAATCACTCGTACAGCGTTTAAGTTGCACACACGGCCCGCTGTACCCAGGTTAGAATTCGCGGCCATTAAGATGTCGCCGTG	GTCTTATCATGTGCCTTTCCTAGGGCCACGCACAAATCACTCGTACAGCGTTTAAGTTGCACACACGGCCCGCTGTACCCAGGTTAGAATTCGCGGCCATTAAGATGTCGCCGTGCCCTATAGTGAGTCGTATTA
Wnt2	TAACTTCGCAGCTGTCCATGCCTCGGGAAG	CACTCGTACAGCGTTTTAGAATTCGCGGCCATTAACTTCGCAGCTGTCCATGCCTCGGGAAGTTAAGATGTCGCCGTGTAGGGCCACGCACAAA	GTCTTATCATGTGCCTTTCCTCACTCGTACAGCGTTTTAGAATTCGCGGCCATTAACTTCGCAGCTGTCCATGCCTCGGGAAGTTAAGATGTCGCCGTGTAGGGCCACGCACAAACCCTATAGTGAGTCGTATTA
Wnt2	GTGGGATGTGTCATAGCCTCTCCCACAACA	TAGAATTCGCGGCCATTAAGATGTCGCCGTGTGTGGGATGTGTCATAGCCTCTCCCACAACATAGGGCCACGCACAAATCACTCGTACAGCGTT	GTCTTATCATGTGCCTTTCCTTAGAATTCGCGGCCATTAAGATGTCGCCGTGTGTGGGATGTGTCATAGCCTCTCCCACAACATAGGGCCACGCACAAATCACTCGTACAGCGTTCCCTATAGTGAGTCGTATTA
Wnt2	AATTTACACTCACACTTGGTCATCCGGGTG	TAAGATGTCGCCGTGTAGGGCCACGCACAAATAATTTACACTCACACTTGGTCATCCGGGTGTCACTCGTACAGCGTTTTAGAATTCGCGGCCA	GTCTTATCATGTGCCTTTCCTTAAGATGTCGCCGTGTAGGGCCACGCACAAATAATTTACACTCACACTTGGTCATCCGGGTGTCACTCGTACAGCGTTTTAGAATTCGCGGCCACCCTATAGTGAGTCGTATTA
Wnt2	AGTCCTGACAGCGCACGGCACAGCACCAGT	AGGGCCACGCACAAATCACTCGTACAGCGTTTAGTCCTGACAGCGCACGGCACAGCACCAGTTTAGAATTCGCGGCCATTAAGATGTCGCCGTG	GTCTTATCATGTGCCTTTCCTAGGGCCACGCACAAATCACTCGTACAGCGTTTAGTCCTGACAGCGCACGGCACAGCACCAGTTTAGAATTCGCGGCCATTAAGATGTCGCCGTGCCCTATAGTGAGTCGTATTA
Wnt2	ATGTAGGCGTCGCCCAGTCGGCACTCTTGG	CACTCGTACAGCGTTTTAGAATTCGCGGCCATATGTAGGCGTCGCCCAGTCGGCACTCTTGGTTAAGATGTCGCCGTGTAGGGCCACGCACAAA	GTCTTATCATGTGCCTTTCCTCACTCGTACAGCGTTTTAGAATTCGCGGCCATATGTAGGCGTCGCCCAGTCGGCACTCTTGGTTAAGATGTCGCCGTGTAGGGCCACGCACAAACCCTATAGTGAGTCGTATTA
Wnt2	AAGAAAAGGCGAATATGACCTCTGCTGAGG	TAGAATTCGCGGCCATTAAGATGTCGCCGTGTAAGAAAAGGCGAATATGACCTCTGCTGAGGTAGGGCCACGCACAAATCACTCGTACAGCGTT	GTCTTATCATGTGCCTTTCCTTAGAATTCGCGGCCATTAAGATGTCGCCGTGTAAGAAAAGGCGAATATGACCTCTGCTGAGGTAGGGCCACGCACAAATCACTCGTACAGCGTTCCCTATAGTGAGTCGTATTA
Wnt2	CCAGTGTCCTTGAAGATGTAATTGGAGTCC	TAAGATGTCGCCGTGTAGGGCCACGCACAAATCCAGTGTCCTTGAAGATGTAATTGGAGTCCTCACTCGTACAGCGTTTTAGAATTCGCGGCCA	GTCTTATCATGTGCCTTTCCTTAAGATGTCGCCGTGTAGGGCCACGCACAAATCCAGTGTCCTTGAAGATGTAATTGGAGTCCTCACTCGTACAGCGTTTTAGAATTCGCGGCCACCCTATAGTGAGTCGTATTA
Wnt2	TAAGAAAGAGCCCCTGAAAACAACCCAGAG	AGGGCCACGCACAAATCACTCGTACAGCGTTTTAAGAAAGAGCCCCTGAAAACAACCCAGAGTTAGAATTCGCGGCCATTAAGATGTCGCCGTG	GTCTTATCATGTGCCTTTCCTAGGGCCACGCACAAATCACTCGTACAGCGTTTTAAGAAAGAGCCCCTGAAAACAACCCAGAGTTAGAATTCGCGGCCATTAAGATGTCGCCGTGCCCTATAGTGAGTCGTATTA
Wnt2	GGGGTTTCTCTTGAGATGAAGGCTTCATGC	CACTCGTACAGCGTTTTAGAATTCGCGGCCATGGGGTTTCTCTTGAGATGAAGGCTTCATGCTTAAGATGTCGCCGTGTAGGGCCACGCACAAA	GTCTTATCATGTGCCTTTCCTCACTCGTACAGCGTTTTAGAATTCGCGGCCATGGGGTTTCTCTTGAGATGAAGGCTTCATGCTTAAGATGTCGCCGTGTAGGGCCACGCACAAACCCTATAGTGAGTCGTATTA
Wnt2	ATGTGCAGCAGGTGGTTCCCAGTCCTGGGG	TAGAATTCGCGGCCATTAAGATGTCGCCGTGTATGTGCAGCAGGTGGTTCCCAGTCCTGGGGTAGGGCCACGCACAAATCACTCGTACAGCGTT	GTCTTATCATGTGCCTTTCCTTAGAATTCGCGGCCATTAAGATGTCGCCGTGTATGTGCAGCAGGTGGTTCCCAGTCCTGGGGTAGGGCCACGCACAAATCACTCGTACAGCGTTCCCTATAGTGAGTCGTATTA
Wnt2	CAGAATGCCCAAGATAGACAGAATAGGGTG	TAAGATGTCGCCGTGTAGGGCCACGCACAAATCAGAATGCCCAAGATAGACAGAATAGGGTGTCACTCGTACAGCGTTTTAGAATTCGCGGCCA	GTCTTATCATGTGCCTTTCCTTAAGATGTCGCCGTGTAGGGCCACGCACAAATCAGAATGCCCAAGATAGACAGAATAGGGTGTCACTCGTACAGCGTTTTAGAATTCGCGGCCACCCTATAGTGAGTCGTATTA
Wnt2	CCTCTAACAGCCTGTCATGCCATTTCCAAA	AGGGCCACGCACAAATCACTCGTACAGCGTTTCCTCTAACAGCCTGTCATGCCATTTCCAAATTAGAATTCGCGGCCATTAAGATGTCGCCGTG	GTCTTATCATGTGCCTTTCCTAGGGCCACGCACAAATCACTCGTACAGCGTTTCCTCTAACAGCCTGTCATGCCATTTCCAAATTAGAATTCGCGGCCATTAAGATGTCGCCGTGCCCTATAGTGAGTCGTATTA
Wnt2	AGAGGAAATGTCTAGGTGACAGTGGTGGGG	CACTCGTACAGCGTTTTAGAATTCGCGGCCATAGAGGAAATGTCTAGGTGACAGTGGTGGGGTTAAGATGTCGCCGTGTAGGGCCACGCACAAA	GTCTTATCATGTGCCTTTCCTCACTCGTACAGCGTTTTAGAATTCGCGGCCATAGAGGAAATGTCTAGGTGACAGTGGTGGGGTTAAGATGTCGCCGTGTAGGGCCACGCACAAACCCTATAGTGAGTCGTATTA
Wnt2	CTTCGCTATGTGATGTTTCTCCCCGCAGCC	TAGAATTCGCGGCCATTAAGATGTCGCCGTGTCTTCGCTATGTGATGTTTCTCCCCGCAGCCTAGGGCCACGCACAAATCACTCGTACAGCGTT	GTCTTATCATGTGCCTTTCCTTAGAATTCGCGGCCATTAAGATGTCGCCGTGTCTTCGCTATGTGATGTTTCTCCCCGCAGCCTAGGGCCACGCACAAATCACTCGTACAGCGTTCCCTATAGTGAGTCGTATTA
Wnt2	GGTTGTTGGAATCTGGGAAAACACAGAGGA	TAAGATGTCGCCGTGTAGGGCCACGCACAAATGGTTGTTGGAATCTGGGAAAACACAGAGGATCACTCGTACAGCGTTTTAGAATTCGCGGCCA	GTCTTATCATGTGCCTTTCCTTAAGATGTCGCCGTGTAGGGCCACGCACAAATGGTTGTTGGAATCTGGGAAAACACAGAGGATCACTCGTACAGCGTTTTAGAATTCGCGGCCACCCTATAGTGAGTCGTATTA
Wnt2	ACCCCGCGCCCCAGGGAAACACAGACTTTC	AGGGCCACGCACAAATCACTCGTACAGCGTTTACCCCGCGCCCCAGGGAAACACAGACTTTCTTAGAATTCGCGGCCATTAAGATGTCGCCGTG	GTCTTATCATGTGCCTTTCCTAGGGCCACGCACAAATCACTCGTACAGCGTTTACCCCGCGCCCCAGGGAAACACAGACTTTCTTAGAATTCGCGGCCATTAAGATGTCGCCGTGCCCTATAGTGAGTCGTATTA
Wnt2	GTCACCAAGGATGCTATCAACAGCTATCAC	CACTCGTACAGCGTTTTAGAATTCGCGGCCATGTCACCAAGGATGCTATCAACAGCTATCACTTAAGATGTCGCCGTGTAGGGCCACGCACAAA	GTCTTATCATGTGCCTTTCCTCACTCGTACAGCGTTTTAGAATTCGCGGCCATGTCACCAAGGATGCTATCAACAGCTATCACTTAAGATGTCGCCGTGTAGGGCCACGCACAAACCCTATAGTGAGTCGTATTA
Wnt2	CACAGTCTGAAAGGACAAACATTCTCACCC	TAGAATTCGCGGCCATTAAGATGTCGCCGTGTCACAGTCTGAAAGGACAAACATTCTCACCCTAGGGCCACGCACAAATCACTCGTACAGCGTT	GTCTTATCATGTGCCTTTCCTTAGAATTCGCGGCCATTAAGATGTCGCCGTGTCACAGTCTGAAAGGACAAACATTCTCACCCTAGGGCCACGCACAAATCACTCGTACAGCGTTCCCTATAGTGAGTCGTATTA
Wnt2	CACTTTCTAAGGTGTTGGCTGACAGGAAAG	TAAGATGTCGCCGTGTAGGGCCACGCACAAATCACTTTCTAAGGTGTTGGCTGACAGGAAAGTCACTCGTACAGCGTTTTAGAATTCGCGGCCA	GTCTTATCATGTGCCTTTCCTTAAGATGTCGCCGTGTAGGGCCACGCACAAATCACTTTCTAAGGTGTTGGCTGACAGGAAAGTCACTCGTACAGCGTTTTAGAATTCGCGGCCACCCTATAGTGAGTCGTATTA
Wnt2	CCTTAAACTGATGGGACAGTGAGGAATAGC	AGGGCCACGCACAAATCACTCGTACAGCGTTTCCTTAAACTGATGGGACAGTGAGGAATAGCTTAGAATTCGCGGCCATTAAGATGTCGCCGTG	GTCTTATCATGTGCCTTTCCTAGGGCCACGCACAAATCACTCGTACAGCGTTTCCTTAAACTGATGGGACAGTGAGGAATAGCTTAGAATTCGCGGCCATTAAGATGTCGCCGTGCCCTATAGTGAGTCGTATTA
Wnt2	CCAGAGCACACTGAGAAGTCTCATCTCTTA	CACTCGTACAGCGTTTTAGAATTCGCGGCCATCCAGAGCACACTGAGAAGTCTCATCTCTTATTAAGATGTCGCCGTGTAGGGCCACGCACAAA	GTCTTATCATGTGCCTTTCCTCACTCGTACAGCGTTTTAGAATTCGCGGCCATCCAGAGCACACTGAGAAGTCTCATCTCTTATTAAGATGTCGCCGTGTAGGGCCACGCACAAACCCTATAGTGAGTCGTATTA
Wnt2	CCACTCACACCATGACACTTGCATTCTTGT	TAGAATTCGCGGCCATTAAGATGTCGCCGTGTCCACTCACACCATGACACTTGCATTCTTGTTAGGGCCACGCACAAATCACTCGTACAGCGTT	GTCTTATCATGTGCCTTTCCTTAGAATTCGCGGCCATTAAGATGTCGCCGTGTCCACTCACACCATGACACTTGCATTCTTGTTAGGGCCACGCACAAATCACTCGTACAGCGTTCCCTATAGTGAGTCGTATTA
Wnt2	TGGCCAGCCAGCATGTCCTCAGAGTACAGG	TAAGATGTCGCCGTGTAGGGCCACGCACAAATTGGCCAGCCAGCATGTCCTCAGAGTACAGGTCACTCGTACAGCGTTTTAGAATTCGCGGCCA	GTCTTATCATGTGCCTTTCCTTAAGATGTCGCCGTGTAGGGCCACGCACAAATTGGCCAGCCAGCATGTCCTCAGAGTACAGGTCACTCGTACAGCGTTTTAGAATTCGCGGCCACCCTATAGTGAGTCGTATTA
Wnt2	ACTACCTGGATGGCCCCATTGTACTTCCTC	AGGGCCACGCACAAATCACTCGTACAGCGTTTACTACCTGGATGGCCCCATTGTACTTCCTCTTAGAATTCGCGGCCATTAAGATGTCGCCGTG	GTCTTATCATGTGCCTTTCCTAGGGCCACGCACAAATCACTCGTACAGCGTTTACTACCTGGATGGCCCCATTGTACTTCCTCTTAGAATTCGCGGCCATTAAGATGTCGCCGTGCCCTATAGTGAGTCGTATTA
Wnt2	CTACAGTGAAGCCAGTGCCATCCTGGTTCA	CACTCGTACAGCGTTTTAGAATTCGCGGCCATCTACAGTGAAGCCAGTGCCATCCTGGTTCATTAAGATGTCGCCGTGTAGGGCCACGCACAAA	GTCTTATCATGTGCCTTTCCTCACTCGTACAGCGTTTTAGAATTCGCGGCCATCTACAGTGAAGCCAGTGCCATCCTGGTTCATTAAGATGTCGCCGTGTAGGGCCACGCACAAACCCTATAGTGAGTCGTATTA
Wnt2	GTCCCTGATACAGTAGTCTGGAGAATTCTC	TAGAATTCGCGGCCATTAAGATGTCGCCGTGTGTCCCTGATACAGTAGTCTGGAGAATTCTCTAGGGCCACGCACAAATCACTCGTACAGCGTT	GTCTTATCATGTGCCTTTCCTTAGAATTCGCGGCCATTAAGATGTCGCCGTGTGTCCCTGATACAGTAGTCTGGAGAATTCTCTAGGGCCACGCACAAATCACTCGTACAGCGTTCCCTATAGTGAGTCGTATTA
Wnt2	TGGCGTAAACAAAGGCCGATTCCCGACTAC	TAAGATGTCGCCGTGTAGGGCCACGCACAAATTGGCGTAAACAAAGGCCGATTCCCGACTACTCACTCGTACAGCGTTTTAGAATTCGCGGCCA	GTCTTATCATGTGCCTTTCCTTAAGATGTCGCCGTGTAGGGCCACGCACAAATTGGCGTAAACAAAGGCCGATTCCCGACTACTCACTCGTACAGCGTTTTAGAATTCGCGGCCACCCTATAGTGAGTCGTATTA
Wnt2	GGTGATGGCAAATACAACGCCAGCTGAAGA	AGGGCCACGCACAAATCACTCGTACAGCGTTTGGTGATGGCAAATACAACGCCAGCTGAAGATTAGAATTCGCGGCCATTAAGATGTCGCCGTG	GTCTTATCATGTGCCTTTCCTAGGGCCACGCACAAATCACTCGTACAGCGTTTGGTGATGGCAAATACAACGCCAGCTGAAGATTAGAATTCGCGGCCATTAAGATGTCGCCGTGCCCTATAGTGAGTCGTATTA
Wnt2	CAGGACTTTAATTCTCCTTGGCTACAGGCC	CACTCGTACAGCGTTTTAGAATTCGCGGCCATCAGGACTTTAATTCTCCTTGGCTACAGGCCTTAAGATGTCGCCGTGTAGGGCCACGCACAAA	GTCTTATCATGTGCCTTTCCTCACTCGTACAGCGTTTTAGAATTCGCGGCCATCAGGACTTTAATTCTCCTTGGCTACAGGCCTTAAGATGTCGCCGTGTAGGGCCACGCACAAACCCTATAGTGAGTCGTATTA
Wnt2	TGGCACTTCCTTTCTTCTTTGGATCACAGG	TAGAATTCGCGGCCATTAAGATGTCGCCGTGTTGGCACTTCCTTTCTTCTTTGGATCACAGGTAGGGCCACGCACAAATCACTCGTACAGCGTT	GTCTTATCATGTGCCTTTCCTTAGAATTCGCGGCCATTAAGATGTCGCCGTGTTGGCACTTCCTTTCTTCTTTGGATCACAGGTAGGGCCACGCACAAATCACTCGTACAGCGTTCCCTATAGTGAGTCGTATTA
Wnt2	GCCACCCCAGTCGAAGGTGCCTTTGCTGTC	TAAGATGTCGCCGTGTAGGGCCACGCACAAATGCCACCCCAGTCGAAGGTGCCTTTGCTGTCTCACTCGTACAGCGTTTTAGAATTCGCGGCCA	GTCTTATCATGTGCCTTTCCTTAAGATGTCGCCGTGTAGGGCCACGCACAAATGCCACCCCAGTCGAAGGTGCCTTTGCTGTCTCACTCGTACAGCGTTTTAGAATTCGCGGCCACCCTATAGTGAGTCGTATTA
Wnt2	CGGGCAAACTTGATCCCGTAGTCAATATTG	AGGGCCACGCACAAATCACTCGTACAGCGTTTCGGGCAAACTTGATCCCGTAGTCAATATTGTTAGAATTCGCGGCCATTAAGATGTCGCCGTG	GTCTTATCATGTGCCTTTCCTAGGGCCACGCACAAATCACTCGTACAGCGTTTCGGGCAAACTTGATCCCGTAGTCAATATTGTTAGAATTCGCGGCCATTAAGATGTCGCCGTGCCCTATAGTGAGTCGTATTA
Wnt2	TGCCTTTCCTCTCCTTGGCATCTACAAAGG	CACTCGTACAGCGTTTTAGAATTCGCGGCCATTGCCTTTCCTCTCCTTGGCATCTACAAAGGTTAAGATGTCGCCGTGTAGGGCCACGCACAAA	GTCTTATCATGTGCCTTTCCTCACTCGTACAGCGTTTTAGAATTCGCGGCCATTGCCTTTCCTCTCCTTGGCATCTACAAAGGTTAAGATGTCGCCGTGTAGGGCCACGCACAAACCCTATAGTGAGTCGTATTA
Wnt2	CTGGAGGAGCCACCTGTAGCTCTCATGTAC	TAGAATTCGCGGCCATTAAGATGTCGCCGTGTCTGGAGGAGCCACCTGTAGCTCTCATGTACTAGGGCCACGCACAAATCACTCGTACAGCGTT	GTCTTATCATGTGCCTTTCCTTAGAATTCGCGGCCATTAAGATGTCGCCGTGTCTGGAGGAGCCACCTGTAGCTCTCATGTACTAGGGCCACGCACAAATCACTCGTACAGCGTTCCCTATAGTGAGTCGTATTA
Wnt2	TCACCAGGCCTGGCACATTGTCACACATCA	TAAGATGTCGCCGTGTAGGGCCACGCACAAATTCACCAGGCCTGGCACATTGTCACACATCATCACTCGTACAGCGTTTTAGAATTCGCGGCCA	GTCTTATCATGTGCCTTTCCTTAAGATGTCGCCGTGTAGGGCCACGCACAAATTCACCAGGCCTGGCACATTGTCACACATCATCACTCGTACAGCGTTTTAGAATTCGCGGCCACCCTATAGTGAGTCGTATTA
Wnt2	ATCTGGGTGTCGGTGGCACAGCTGACGCTG	AGGGCCACGCACAAATCACTCGTACAGCGTTTATCTGGGTGTCGGTGGCACAGCTGACGCTGTTAGAATTCGCGGCCATTAAGATGTCGCCGTG	GTCTTATCATGTGCCTTTCCTAGGGCCACGCACAAATCACTCGTACAGCGTTTATCTGGGTGTCGGTGGCACAGCTGACGCTGTTAGAATTCGCGGCCATTAAGATGTCGCCGTGCCCTATAGTGAGTCGTATTA
Wnt2	TCAGCCACACCCAGGCCAATGGCACGCATC	CACTCGTACAGCGTTTTAGAATTCGCGGCCATTCAGCCACACCCAGGCCAATGGCACGCATCTTAAGATGTCGCCGTGTAGGGCCACGCACAAA	GTCTTATCATGTGCCTTTCCTCACTCGTACAGCGTTTTAGAATTCGCGGCCATTCAGCCACACCCAGGCCAATGGCACGCATCTTAAGATGTCGCCGTGTAGGGCCACGCACAAACCCTATAGTGAGTCGTATTA
Wnt2	GGCGGAACTGGTGTTGGCACTCTGCAGTCC	TAGAATTCGCGGCCATTAAGATGTCGCCGTGTGGCGGAACTGGTGTTGGCACTCTGCAGTCCTAGGGCCACGCACAAATCACTCGTACAGCGTT	GTCTTATCATGTGCCTTTCCTTAGAATTCGCGGCCATTAAGATGTCGCCGTGTGGCGGAACTGGTGTTGGCACTCTGCAGTCCTAGGGCCACGCACAAATCACTCGTACAGCGTTCCCTATAGTGAGTCGTATTA
Wnt2	TCTGTCCAGGGTGTTGCAGTTCCAGCGATG	TAAGATGTCGCCGTGTAGGGCCACGCACAAATTCTGTCCAGGGTGTTGCAGTTCCAGCGATGTCACTCGTACAGCGTTTTAGAATTCGCGGCCA	GTCTTATCATGTGCCTTTCCTTAAGATGTCGCCGTGTAGGGCCACGCACAAATTCTGTCCAGGGTGTTGCAGTTCCAGCGATGTCACTCGTACAGCGTTTTAGAATTCGCGGCCACCCTATAGTGAGTCGTATTA
Wnt2	TCTGCTTGCCTCCCGCGCACCCTGTCCTTT	AGGGCCACGCACAAATCACTCGTACAGCGTTTTCTGCTTGCCTCCCGCGCACCCTGTCCTTTTTAGAATTCGCGGCCATTAAGATGTCGCCGTG	GTCTTATCATGTGCCTTTCCTAGGGCCACGCACAAATCACTCGTACAGCGTTTTCTGCTTGCCTCCCGCGCACCCTGTCCTTTTTAGAATTCGCGGCCATTAAGATGTCGCCGTGCCCTATAGTGAGTCGTATTA
Wnt2	AATTCCCCAAGCACTGCGAGCGCAGGCAGC	CACTCGTACAGCGTTTTAGAATTCGCGGCCATAATTCCCCAAGCACTGCGAGCGCAGGCAGCTTAAGATGTCGCCGTGTAGGGCCACGCACAAA	GTCTTATCATGTGCCTTTCCTCACTCGTACAGCGTTTTAGAATTCGCGGCCATAATTCCCCAAGCACTGCGAGCGCAGGCAGCTTAAGATGTCGCCGTGTAGGGCCACGCACAAACCCTATAGTGAGTCGTATTA
Wnt2	AGACGAGCCCAGCGAGCGATAAAGGGCAGC	TAGAATTCGCGGCCATTAAGATGTCGCCGTGTAGACGAGCCCAGCGAGCGATAAAGGGCAGCTAGGGCCACGCACAAATCACTCGTACAGCGTT	GTCTTATCATGTGCCTTTCCTTAGAATTCGCGGCCATTAAGATGTCGCCGTGTAGACGAGCCCAGCGAGCGATAAAGGGCAGCTAGGGCCACGCACAAATCACTCGTACAGCGTTCCCTATAGTGAGTCGTATTA
Wnt2	CGGCTAGTGGTGAGACTCACTGATAAAGTT	TAAGATGTCGCCGTGTAGGGCCACGCACAAATCGGCTAGTGGTGAGACTCACTGATAAAGTTTCACTCGTACAGCGTTTTAGAATTCGCGGCCA	GTCTTATCATGTGCCTTTCCTTAAGATGTCGCCGTGTAGGGCCACGCACAAATCGGCTAGTGGTGAGACTCACTGATAAAGTTTCACTCGTACAGCGTTTTAGAATTCGCGGCCACCCTATAGTGAGTCGTATTA
Wnt2	ATCAGGTCAGACTCCGTGTGCGGGCGCCAT	AGGGCCACGCACAAATCACTCGTACAGCGTTTATCAGGTCAGACTCCGTGTGCGGGCGCCATTTAGAATTCGCGGCCATTAAGATGTCGCCGTG	GTCTTATCATGTGCCTTTCCTAGGGCCACGCACAAATCACTCGTACAGCGTTTATCAGGTCAGACTCCGTGTGCGGGCGCCATTTAGAATTCGCGGCCATTAAGATGTCGCCGTGCCCTATAGTGAGTCGTATTA
Wnt2	TCCACCGAGAGGGACGTTCATATTAACCCC	CACTCGTACAGCGTTTTAGAATTCGCGGCCATTCCACCGAGAGGGACGTTCATATTAACCCCTTAAGATGTCGCCGTGTAGGGCCACGCACAAA	GTCTTATCATGTGCCTTTCCTCACTCGTACAGCGTTTTAGAATTCGCGGCCATTCCACCGAGAGGGACGTTCATATTAACCCCTTAAGATGTCGCCGTGTAGGGCCACGCACAAACCCTATAGTGAGTCGTATTA
Wnt2	CAGGTCAAGAGCAGAGGGAGCCAGAGCCAG	TAGAATTCGCGGCCATTAAGATGTCGCCGTGTCAGGTCAAGAGCAGAGGGAGCCAGAGCCAGTAGGGCCACGCACAAATCACTCGTACAGCGTT	GTCTTATCATGTGCCTTTCCTTAGAATTCGCGGCCATTAAGATGTCGCCGTGTCAGGTCAAGAGCAGAGGGAGCCAGAGCCAGTAGGGCCACGCACAAATCACTCGTACAGCGTTCCCTATAGTGAGTCGTATTA
Wnt2b	TCTTGCTGCAGACGCGGCCTGCGGTACCTA	GCGGTGATTGCACCATCTGGTGATAACGCTATTCTTGCTGCAGACGCGGCCTGCGGTACCTATCCCTCGTACGCCTATTACTACGCGCGGATAT	GTCTTATCATGTGCCTTTCCTGCGGTGATTGCACCATCTGGTGATAACGCTATTCTTGCTGCAGACGCGGCCTGCGGTACCTATCCCTCGTACGCCTATTACTACGCGCGGATATCCCTATAGTGAGTCGTATTA
Wnt2b	GCCACAACACATGATTTCACACCCATCTGT	CTGGTGATAACGCTATCCCTCGTACGCCTATTGCCACAACACATGATTTCACACCCATCTGTTACTACGCGCGGATATTGCGGTGATTGCACCA	GTCTTATCATGTGCCTTTCCTCTGGTGATAACGCTATCCCTCGTACGCCTATTGCCACAACACATGATTTCACACCCATCTGTTACTACGCGCGGATATTGCGGTGATTGCACCACCCTATAGTGAGTCGTATTA
Wnt2b	ACGCGGGTGACCCGAGTTGTGTCATACCCT	CCCTCGTACGCCTATTACTACGCGCGGATATTACGCGGGTGACCCGAGTTGTGTCATACCCTTGCGGTGATTGCACCATCTGGTGATAACGCTA	GTCTTATCATGTGCCTTTCCTCCCTCGTACGCCTATTACTACGCGCGGATATTACGCGGGTGACCCGAGTTGTGTCATACCCTTGCGGTGATTGCACCATCTGGTGATAACGCTACCCTATAGTGAGTCGTATTA
Wnt2b	AGCACCAGTGGAATTTGCACTCACACTGGG	ACTACGCGCGGATATTGCGGTGATTGCACCATAGCACCAGTGGAATTTGCACTCACACTGGGTCTGGTGATAACGCTATCCCTCGTACGCCTAT	GTCTTATCATGTGCCTTTCCTACTACGCGCGGATATTGCGGTGATTGCACCATAGCACCAGTGGAATTTGCACTCACACTGGGTCTGGTGATAACGCTATCCCTCGTACGCCTATCCCTATAGTGAGTCGTATTA
Wnt2b	AGTGTTTCTGCACTCCTTGCACCGCACAGC	GCGGTGATTGCACCATCTGGTGATAACGCTATAGTGTTTCTGCACTCCTTGCACCGCACAGCTCCCTCGTACGCCTATTACTACGCGCGGATAT	GTCTTATCATGTGCCTTTCCTGCGGTGATTGCACCATCTGGTGATAACGCTATAGTGTTTCTGCACTCCTTGCACCGCACAGCTCCCTCGTACGCCTATTACTACGCGCGGATATCCCTATAGTGAGTCGTATTA
Wnt2b	TTCTTAGGGGCCTTGCATGTGTGGACATCC	CTGGTGATAACGCTATCCCTCGTACGCCTATTTTCTTAGGGGCCTTGCATGTGTGGACATCCTACTACGCGCGGATATTGCGGTGATTGCACCA	GTCTTATCATGTGCCTTTCCTCTGGTGATAACGCTATCCCTCGTACGCCTATTTTCTTAGGGGCCTTGCATGTGTGGACATCCTACTACGCGCGGATATTGCGGTGATTGCACCACCCTATAGTGAGTCGTATTA
Wnt2b	TGTGTGTTCAGGTCTGGTCCAGCCACTCTG	CCCTCGTACGCCTATTACTACGCGCGGATATTTGTGTGTTCAGGTCTGGTCCAGCCACTCTGTGCGGTGATTGCACCATCTGGTGATAACGCTA	GTCTTATCATGTGCCTTTCCTCCCTCGTACGCCTATTACTACGCGCGGATATTTGTGTGTTCAGGTCTGGTCCAGCCACTCTGTGCGGTGATTGCACCATCTGGTGATAACGCTACCCTATAGTGAGTCGTATTA
Wnt2b	GAGGCTTGAAGTGGAGGGAAGAATGAGGTT	ACTACGCGCGGATATTGCGGTGATTGCACCATGAGGCTTGAAGTGGAGGGAAGAATGAGGTTTCTGGTGATAACGCTATCCCTCGTACGCCTAT	GTCTTATCATGTGCCTTTCCTACTACGCGCGGATATTGCGGTGATTGCACCATGAGGCTTGAAGTGGAGGGAAGAATGAGGTTTCTGGTGATAACGCTATCCCTCGTACGCCTATCCCTATAGTGAGTCGTATTA
Wnt2b	TGCGCATGCAAGGGTCTTGTGCTTTTGAGT	GCGGTGATTGCACCATCTGGTGATAACGCTATTGCGCATGCAAGGGTCTTGTGCTTTTGAGTTCCCTCGTACGCCTATTACTACGCGCGGATAT	GTCTTATCATGTGCCTTTCCTGCGGTGATTGCACCATCTGGTGATAACGCTATTGCGCATGCAAGGGTCTTGTGCTTTTGAGTTCCCTCGTACGCCTATTACTACGCGCGGATATCCCTATAGTGAGTCGTATTA
Wnt2b	CATAGCAGCCCAGGATTGAGGGTAGAGGAA	CTGGTGATAACGCTATCCCTCGTACGCCTATTCATAGCAGCCCAGGATTGAGGGTAGAGGAATACTACGCGCGGATATTGCGGTGATTGCACCA	GTCTTATCATGTGCCTTTCCTCTGGTGATAACGCTATCCCTCGTACGCCTATTCATAGCAGCCCAGGATTGAGGGTAGAGGAATACTACGCGCGGATATTGCGGTGATTGCACCACCCTATAGTGAGTCGTATTA
Wnt2b	TCCGGATCACTCTCCAGGTCCGTGACAGAA	CCCTCGTACGCCTATTACTACGCGCGGATATTTCCGGATCACTCTCCAGGTCCGTGACAGAATGCGGTGATTGCACCATCTGGTGATAACGCTA	GTCTTATCATGTGCCTTTCCTCCCTCGTACGCCTATTACTACGCGCGGATATTTCCGGATCACTCTCCAGGTCCGTGACAGAATGCGGTGATTGCACCATCTGGTGATAACGCTACCCTATAGTGAGTCGTATTA
Wnt2b	AAATCCATCCCCTATCAACACGTCCCTAGG	ACTACGCGCGGATATTGCGGTGATTGCACCATAAATCCATCCCCTATCAACACGTCCCTAGGTCTGGTGATAACGCTATCCCTCGTACGCCTAT	GTCTTATCATGTGCCTTTCCTACTACGCGCGGATATTGCGGTGATTGCACCATAAATCCATCCCCTATCAACACGTCCCTAGGTCTGGTGATAACGCTATCCCTCGTACGCCTATCCCTATAGTGAGTCGTATTA
Wnt2b	AGATGGACCATCAGGGAGTCACTCAGCCTC	GCGGTGATTGCACCATCTGGTGATAACGCTATAGATGGACCATCAGGGAGTCACTCAGCCTCTCCCTCGTACGCCTATTACTACGCGCGGATAT	GTCTTATCATGTGCCTTTCCTGCGGTGATTGCACCATCTGGTGATAACGCTATAGATGGACCATCAGGGAGTCACTCAGCCTCTCCCTCGTACGCCTATTACTACGCGCGGATATCCCTATAGTGAGTCGTATTA
Wnt2b	ACAGACCTCTCCTACTCTCCCTTCAAACCT	CTGGTGATAACGCTATCCCTCGTACGCCTATTACAGACCTCTCCTACTCTCCCTTCAAACCTTACTACGCGCGGATATTGCGGTGATTGCACCA	GTCTTATCATGTGCCTTTCCTCTGGTGATAACGCTATCCCTCGTACGCCTATTACAGACCTCTCCTACTCTCCCTTCAAACCTTACTACGCGCGGATATTGCGGTGATTGCACCACCCTATAGTGAGTCGTATTA
Wnt2b	CTATCCTCAGGCAGAGTAGCATCAAACACG	CCCTCGTACGCCTATTACTACGCGCGGATATTCTATCCTCAGGCAGAGTAGCATCAAACACGTGCGGTGATTGCACCATCTGGTGATAACGCTA	GTCTTATCATGTGCCTTTCCTCCCTCGTACGCCTATTACTACGCGCGGATATTCTATCCTCAGGCAGAGTAGCATCAAACACGTGCGGTGATTGCACCATCTGGTGATAACGCTACCCTATAGTGAGTCGTATTA
Wnt2b	CCAGCAAAGGGACAGGCAGTTTTATCTCTG	ACTACGCGCGGATATTGCGGTGATTGCACCATCCAGCAAAGGGACAGGCAGTTTTATCTCTGTCTGGTGATAACGCTATCCCTCGTACGCCTAT	GTCTTATCATGTGCCTTTCCTACTACGCGCGGATATTGCGGTGATTGCACCATCCAGCAAAGGGACAGGCAGTTTTATCTCTGTCTGGTGATAACGCTATCCCTCGTACGCCTATCCCTATAGTGAGTCGTATTA
Wnt2b	CTATGGCCTAAGATTGTCTGCCCGTACTGT	GCGGTGATTGCACCATCTGGTGATAACGCTATCTATGGCCTAAGATTGTCTGCCCGTACTGTTCCCTCGTACGCCTATTACTACGCGCGGATAT	GTCTTATCATGTGCCTTTCCTGCGGTGATTGCACCATCTGGTGATAACGCTATCTATGGCCTAAGATTGTCTGCCCGTACTGTTCCCTCGTACGCCTATTACTACGCGCGGATATCCCTATAGTGAGTCGTATTA
Wnt2b	CCATCTAGCTATCTCAGGGTCTCAGCAGAA	CTGGTGATAACGCTATCCCTCGTACGCCTATTCCATCTAGCTATCTCAGGGTCTCAGCAGAATACTACGCGCGGATATTGCGGTGATTGCACCA	GTCTTATCATGTGCCTTTCCTCTGGTGATAACGCTATCCCTCGTACGCCTATTCCATCTAGCTATCTCAGGGTCTCAGCAGAATACTACGCGCGGATATTGCGGTGATTGCACCACCCTATAGTGAGTCGTATTA
Wnt2b	CAGGCTGCTGCTGTGTGATGTAGGTGGAAA	CCCTCGTACGCCTATTACTACGCGCGGATATTCAGGCTGCTGCTGTGTGATGTAGGTGGAAATGCGGTGATTGCACCATCTGGTGATAACGCTA	GTCTTATCATGTGCCTTTCCTCCCTCGTACGCCTATTACTACGCGCGGATATTCAGGCTGCTGCTGTGTGATGTAGGTGGAAATGCGGTGATTGCACCATCTGGTGATAACGCTACCCTATAGTGAGTCGTATTA
Wnt2b	ATGTCATTCTCTCACAATCCTGTTCCGGGC	ACTACGCGCGGATATTGCGGTGATTGCACCATATGTCATTCTCTCACAATCCTGTTCCGGGCTCTGGTGATAACGCTATCCCTCGTACGCCTAT	GTCTTATCATGTGCCTTTCCTACTACGCGCGGATATTGCGGTGATTGCACCATATGTCATTCTCTCACAATCCTGTTCCGGGCTCTGGTGATAACGCTATCCCTCGTACGCCTATCCCTATAGTGAGTCGTATTA
Wnt2b	TACCGAATCTCCGGAATAGTGGATGTGGGG	GCGGTGATTGCACCATCTGGTGATAACGCTATTACCGAATCTCCGGAATAGTGGATGTGGGGTCCCTCGTACGCCTATTACTACGCGCGGATAT	GTCTTATCATGTGCCTTTCCTGCGGTGATTGCACCATCTGGTGATAACGCTATTACCGAATCTCCGGAATAGTGGATGTGGGGTCCCTCGTACGCCTATTACTACGCGCGGATATCCCTATAGTGAGTCGTATTA
Wnt2b	CGCTCACCCTTCCCATGAGTTACCTCCCTT	CTGGTGATAACGCTATCCCTCGTACGCCTATTCGCTCACCCTTCCCATGAGTTACCTCCCTTTACTACGCGCGGATATTGCGGTGATTGCACCA	GTCTTATCATGTGCCTTTCCTCTGGTGATAACGCTATCCCTCGTACGCCTATTCGCTCACCCTTCCCATGAGTTACCTCCCTTTACTACGCGCGGATATTGCGGTGATTGCACCACCCTATAGTGAGTCGTATTA
Wnt2b	ACTGATCCTCATGGAACCCCTGAGATCAGG	CCCTCGTACGCCTATTACTACGCGCGGATATTACTGATCCTCATGGAACCCCTGAGATCAGGTGCGGTGATTGCACCATCTGGTGATAACGCTA	GTCTTATCATGTGCCTTTCCTCCCTCGTACGCCTATTACTACGCGCGGATATTACTGATCCTCATGGAACCCCTGAGATCAGGTGCGGTGATTGCACCATCTGGTGATAACGCTACCCTATAGTGAGTCGTATTA
Wnt2b	CCTCGGCTCCAGCACCAGCTCTCTCTCTAT	ACTACGCGCGGATATTGCGGTGATTGCACCATCCTCGGCTCCAGCACCAGCTCTCTCTCTATTCTGGTGATAACGCTATCCCTCGTACGCCTAT	GTCTTATCATGTGCCTTTCCTACTACGCGCGGATATTGCGGTGATTGCACCATCCTCGGCTCCAGCACCAGCTCTCTCTCTATTCTGGTGATAACGCTATCCCTCGTACGCCTATCCCTATAGTGAGTCGTATTA
Wnt2b	CCTCGTTAGGCAACGGTCAGTAGCACAGAG	GCGGTGATTGCACCATCTGGTGATAACGCTATCCTCGTTAGGCAACGGTCAGTAGCACAGAGTCCCTCGTACGCCTATTACTACGCGCGGATAT	GTCTTATCATGTGCCTTTCCTGCGGTGATTGCACCATCTGGTGATAACGCTATCCTCGTTAGGCAACGGTCAGTAGCACAGAGTCCCTCGTACGCCTATTACTACGCGCGGATATCCCTATAGTGAGTCGTATTA
Wnt2b	CTGCTCTCTTTGAAGGCTCCACTCCTGTGT	CTGGTGATAACGCTATCCCTCGTACGCCTATTCTGCTCTCTTTGAAGGCTCCACTCCTGTGTTACTACGCGCGGATATTGCGGTGATTGCACCA	GTCTTATCATGTGCCTTTCCTCTGGTGATAACGCTATCCCTCGTACGCCTATTCTGCTCTCTTTGAAGGCTCCACTCCTGTGTTACTACGCGCGGATATTGCGGTGATTGCACCACCCTATAGTGAGTCGTATTA
Wnt2b	CGTCTATCAGTCGGCTAGAGTTTGGGGCAC	CCCTCGTACGCCTATTACTACGCGCGGATATTCGTCTATCAGTCGGCTAGAGTTTGGGGCACTGCGGTGATTGCACCATCTGGTGATAACGCTA	GTCTTATCATGTGCCTTTCCTCCCTCGTACGCCTATTACTACGCGCGGATATTCGTCTATCAGTCGGCTAGAGTTTGGGGCACTGCGGTGATTGCACCATCTGGTGATAACGCTACCCTATAGTGAGTCGTATTA
Wnt2b	AGACAGCCCTAAATCAGAAGGTCCCAGAGA	ACTACGCGCGGATATTGCGGTGATTGCACCATAGACAGCCCTAAATCAGAAGGTCCCAGAGATCTGGTGATAACGCTATCCCTCGTACGCCTAT	GTCTTATCATGTGCCTTTCCTACTACGCGCGGATATTGCGGTGATTGCACCATAGACAGCCCTAAATCAGAAGGTCCCAGAGATCTGGTGATAACGCTATCCCTCGTACGCCTATCCCTATAGTGAGTCGTATTA
Wnt2b	GCACTCCAGCTTCAGGAATCTCCGAACAGC	GCGGTGATTGCACCATCTGGTGATAACGCTATGCACTCCAGCTTCAGGAATCTCCGAACAGCTCCCTCGTACGCCTATTACTACGCGCGGATAT	GTCTTATCATGTGCCTTTCCTGCGGTGATTGCACCATCTGGTGATAACGCTATGCACTCCAGCTTCAGGAATCTCCGAACAGCTCCCTCGTACGCCTATTACTACGCGCGGATATCCCTATAGTGAGTCGTATTA
Wnt2b	GGAAGTCTGAGAGTGCTCTCCAGCAGGTGC	CTGGTGATAACGCTATCCCTCGTACGCCTATTGGAAGTCTGAGAGTGCTCTCCAGCAGGTGCTACTACGCGCGGATATTGCGGTGATTGCACCA	GTCTTATCATGTGCCTTTCCTCTGGTGATAACGCTATCCCTCGTACGCCTATTGGAAGTCTGAGAGTGCTCTCCAGCAGGTGCTACTACGCGCGGATATTGCGGTGATTGCACCACCCTATAGTGAGTCGTATTA
Wnt2b	ATATCGCCTCCTCAGGTAGTCACCTGTGCG	CCCTCGTACGCCTATTACTACGCGCGGATATTATATCGCCTCCTCAGGTAGTCACCTGTGCGTGCGGTGATTGCACCATCTGGTGATAACGCTA	GTCTTATCATGTGCCTTTCCTCCCTCGTACGCCTATTACTACGCGCGGATATTATATCGCCTCCTCAGGTAGTCACCTGTGCGTGCGGTGATTGCACCATCTGGTGATAACGCTACCCTATAGTGAGTCGTATTA
Wnt2b	ATTGGCCCCATCCTGTGTGGCCGTCACCTG	ACTACGCGCGGATATTGCGGTGATTGCACCATATTGGCCCCATCCTGTGTGGCCGTCACCTGTCTGGTGATAACGCTATCCCTCGTACGCCTAT	GTCTTATCATGTGCCTTTCCTACTACGCGCGGATATTGCGGTGATTGCACCATATTGGCCCCATCCTGTGTGGCCGTCACCTGTCTGGTGATAACGCTATCCCTCGTACGCCTATCCCTATAGTGAGTCGTATTA
Wnt2b	AAGATCAGTCCGGGTGGCGTGGCGATAGCC	GCGGTGATTGCACCATCTGGTGATAACGCTATAAGATCAGTCCGGGTGGCGTGGCGATAGCCTCCCTCGTACGCCTATTACTACGCGCGGATAT	GTCTTATCATGTGCCTTTCCTGCGGTGATTGCACCATCTGGTGATAACGCTATAAGATCAGTCCGGGTGGCGTGGCGATAGCCTCCCTCGTACGCCTATTACTACGCGCGGATATCCCTATAGTGAGTCGTATTA
Wnt2b	ACACAGTAGTCAGGGGAGTTGTCAAAGTAG	CTGGTGATAACGCTATCCCTCGTACGCCTATTACACAGTAGTCAGGGGAGTTGTCAAAGTAGTACTACGCGCGGATATTGCGGTGATTGCACCA	GTCTTATCATGTGCCTTTCCTCTGGTGATAACGCTATCCCTCGTACGCCTATTACACAGTAGTCAGGGGAGTTGTCAAAGTAGTACTACGCGCGGATATTGCGGTGATTGCACCACCCTATAGTGAGTCGTATTA
Wnt2b	TAGCATAGACGAACGCTGCCTCCCGGCTGC	CCCTCGTACGCCTATTACTACGCGCGGATATTTAGCATAGACGAACGCTGCCTCCCGGCTGCTGCGGTGATTGCACCATCTGGTGATAACGCTA	GTCTTATCATGTGCCTTTCCTCCCTCGTACGCCTATTACTACGCGCGGATATTTAGCATAGACGAACGCTGCCTCCCGGCTGCTGCGGTGATTGCACCATCTGGTGATAACGCTACCCTATAGTGAGTCGTATTA
Wnt2b	AGTGATAGCGTGGACCACTCCTGCTGACGA	ACTACGCGCGGATATTGCGGTGATTGCACCATAGTGATAGCGTGGACCACTCCTGCTGACGATCTGGTGATAACGCTATCCCTCGTACGCCTAT	GTCTTATCATGTGCCTTTCCTACTACGCGCGGATATTGCGGTGATTGCACCATAGTGATAGCGTGGACCACTCCTGCTGACGATCTGGTGATAACGCTATCCCTCGTACGCCTATCCCTATAGTGAGTCGTATTA
Wnt2b	ACAGCTGCACACGCTCAGCTCACCCTGGCT	GCGGTGATTGCACCATCTGGTGATAACGCTATACAGCTGCACACGCTCAGCTCACCCTGGCTTCCCTCGTACGCCTATTACTACGCGCGGATAT	GTCTTATCATGTGCCTTTCCTGCGGTGATTGCACCATCTGGTGATAACGCTATACAGCTGCACACGCTCAGCTCACCCTGGCTTCCCTCGTACGCCTATTACTACGCGCGGATATCCCTATAGTGAGTCGTATTA
Wnt2b	TGATCATGGTGCCGACCGCGGGTATATGGG	CTGGTGATAACGCTATCCCTCGTACGCCTATTTGATCATGGTGCCGACCGCGGGTATATGGGTACTACGCGCGGATATTGCGGTGATTGCACCA	GTCTTATCATGTGCCTTTCCTCTGGTGATAACGCTATCCCTCGTACGCCTATTTGATCATGGTGCCGACCGCGGGTATATGGGTACTACGCGCGGATATTGCGGTGATTGCACCACCCTATAGTGAGTCGTATTA
Wnt2b	CACTACAGCCACCCCAGTCAAAGTCCCCTC	CCCTCGTACGCCTATTACTACGCGCGGATATTCACTACAGCCACCCCAGTCAAAGTCCCCTCTGCGGTGATTGCACCATCTGGTGATAACGCTA	GTCTTATCATGTGCCTTTCCTCCCTCGTACGCCTATTACTACGCGCGGATATTCACTACAGCCACCCCAGTCAAAGTCCCCTCTGCGGTGATTGCACCATCTGGTGATAACGCTACCCTATAGTGAGTCGTATTA
Wnt2b	CTTGGCAAAGCGAACACCGTAATGGATGTT	ACTACGCGCGGATATTGCGGTGATTGCACCATCTTGGCAAAGCGAACACCGTAATGGATGTTTCTGGTGATAACGCTATCCCTCGTACGCCTAT	GTCTTATCATGTGCCTTTCCTACTACGCGCGGATATTGCGGTGATTGCACCATCTTGGCAAAGCGAACACCGTAATGGATGTTTCTGGTGATAACGCTATCCCTCGTACGCCTATCCCTATAGTGAGTCGTATTA
Wnt2b	CCTTAAGCCTCTTCTCTTTGGCATCCACAA	GCGGTGATTGCACCATCTGGTGATAACGCTATCCTTAAGCCTCTTCTCTTTGGCATCCACAATCCCTCGTACGCCTATTACTACGCGCGGATAT	GTCTTATCATGTGCCTTTCCTGCGGTGATTGCACCATCTGGTGATAACGCTATCCTTAAGCCTCTTCTCTTTGGCATCCACAATCCCTCGTACGCCTATTACTACGCGCGGATATCCCTATAGTGAGTCGTATTA
Wnt2b	GTTGTTGTGTAAGTTCATGAGGGCCCGGGC	CTGGTGATAACGCTATCCCTCGTACGCCTATTGTTGTTGTGTAAGTTCATGAGGGCCCGGGCTACTACGCGCGGATATTGCGGTGATTGCACCA	GTCTTATCATGTGCCTTTCCTCTGGTGATAACGCTATCCCTCGTACGCCTATTGTTGTTGTGTAAGTTCATGAGGGCCCGGGCTACTACGCGCGGATATTGCGGTGATTGCACCACCCTATAGTGAGTCGTATTA
Wnt2b	ATCACTCGGGCTCCCAGAGCCCCTATGTAC	CCCTCGTACGCCTATTACTACGCGCGGATATTATCACTCGGGCTCCCAGAGCCCCTATGTACTGCGGTGATTGCACCATCTGGTGATAACGCTA	GTCTTATCATGTGCCTTTCCTCCCTCGTACGCCTATTACTACGCGCGGATATTATCACTCGGGCTCCCAGAGCCCCTATGTACTGCGGTGATTGCACCATCTGGTGATAACGCTACCCTATAGTGAGTCGTATTA
Wnt2b	TGCCGGCTCACCAGACCGGGGATGTTGTCA	ACTACGCGCGGATATTGCGGTGATTGCACCATTGCCGGCTCACCAGACCGGGGATGTTGTCATCTGGTGATAACGCTATCCCTCGTACGCCTAT	GTCTTATCATGTGCCTTTCCTACTACGCGCGGATATTGCGGTGATTGCACCATTGCCGGCTCACCAGACCGGGGATGTTGTCATCTGGTGATAACGCTATCCCTCGTACGCCTATCCCTATAGTGAGTCGTATTA
Wnt2b	TGATGTCTGGGTAGCGTTGACACAACTGCC	GCGGTGATTGCACCATCTGGTGATAACGCTATTGATGTCTGGGTAGCGTTGACACAACTGCCTCCCTCGTACGCCTATTACTACGCGCGGATAT	GTCTTATCATGTGCCTTTCCTGCGGTGATTGCACCATCTGGTGATAACGCTATTGATGTCTGGGTAGCGTTGACACAACTGCCTCCCTCGTACGCCTATTACTACGCGCGGATATCCCTATAGTGAGTCGTATTA
Wnt2b	TCCATTCCCGGGCACCCTCACCTACTGAGC	CTGGTGATAACGCTATCCCTCGTACGCCTATTTCCATTCCCGGGCACCCTCACCTACTGAGCTACTACGCGCGGATATTGCGGTGATTGCACCA	GTCTTATCATGTGCCTTTCCTCTGGTGATAACGCTATCCCTCGTACGCCTATTTCCATTCCCGGGCACCCTCACCTACTGAGCTACTACGCGCGGATATTGCGGTGATTGCACCACCCTATAGTGAGTCGTATTA
Wnt2b	TGGTCCCGGTCCAGTGTGGTGCAATTCCAG	CCCTCGTACGCCTATTACTACGCGCGGATATTTGGTCCCGGTCCAGTGTGGTGCAATTCCAGTGCGGTGATTGCACCATCTGGTGATAACGCTA	GTCTTATCATGTGCCTTTCCTCCCTCGTACGCCTATTACTACGCGCGGATATTTGGTCCCGGTCCAGTGTGGTGCAATTCCAGTGCGGTGATTGCACCATCTGGTGATAACGCTACCCTATAGTGAGTCGTATTA
Wnt2b	AGGACGTGTCTACACGGGCCGGCAGAGTCA	ACTACGCGCGGATATTGCGGTGATTGCACCATAGGACGTGTCTACACGGGCCGGCAGAGTCATCTGGTGATAACGCTATCCCTCGTACGCCTAT	GTCTTATCATGTGCCTTTCCTACTACGCGCGGATATTGCGGTGATTGCACCATAGGACGTGTCTACACGGGCCGGCAGAGTCATCTGGTGATAACGCTATCCCTCGTACGCCTATCCCTATAGTGAGTCGTATTA
Wnt3	TTGGAAATGACTTTCGGGCTTGTCAGAGGC	GCGGTGATTGCACCATATTCATCCGCAGGTCTTTGGAAATGACTTTCGGGCTTGTCAGAGGCTCCCTCGTACGCCTATTTGCGTACGACAATGT	GTCTTATCATGTGCCTTTCCTGCGGTGATTGCACCATATTCATCCGCAGGTCTTTGGAAATGACTTTCGGGCTTGTCAGAGGCTCCCTCGTACGCCTATTTGCGTACGACAATGTCCCTATAGTGAGTCGTATTA
Wnt3	AGGAAGTTTGCCGGCGATCATGAAGAGGGG	ATTCATCCGCAGGTCTCCCTCGTACGCCTATTAGGAAGTTTGCCGGCGATCATGAAGAGGGGTTGCGTACGACAATGTTGCGGTGATTGCACCA	GTCTTATCATGTGCCTTTCCTATTCATCCGCAGGTCTCCCTCGTACGCCTATTAGGAAGTTTGCCGGCGATCATGAAGAGGGGTTGCGTACGACAATGTTGCGGTGATTGCACCACCCTATAGTGAGTCGTATTA
Wnt3	CAGGTGGGGCTCCATTAGAAGCAGCGCCGA	CCCTCGTACGCCTATTTGCGTACGACAATGTTCAGGTGGGGCTCCATTAGAAGCAGCGCCGATGCGGTGATTGCACCATATTCATCCGCAGGTC	GTCTTATCATGTGCCTTTCCTCCCTCGTACGCCTATTTGCGTACGACAATGTTCAGGTGGGGCTCCATTAGAAGCAGCGCCGATGCGGTGATTGCACCATATTCATCCGCAGGTCCCCTATAGTGAGTCGTATTA
Wnt3	TGGTGCCACTGAGCAGGAGGCCGAGTAGCA	TGCGTACGACAATGTTGCGGTGATTGCACCATTGGTGCCACTGAGCAGGAGGCCGAGTAGCATATTCATCCGCAGGTCTCCCTCGTACGCCTAT	GTCTTATCATGTGCCTTTCCTTGCGTACGACAATGTTGCGGTGATTGCACCATTGGTGCCACTGAGCAGGAGGCCGAGTAGCATATTCATCCGCAGGTCTCCCTCGTACGCCTATCCCTATAGTGAGTCGTATTA
Wnt3	AGAGATGTGTACTGCTGGCCCAGGGCCAGG	GCGGTGATTGCACCATATTCATCCGCAGGTCTAGAGATGTGTACTGCTGGCCCAGGGCCAGGTCCCTCGTACGCCTATTTGCGTACGACAATGT	GTCTTATCATGTGCCTTTCCTGCGGTGATTGCACCATATTCATCCGCAGGTCTAGAGATGTGTACTGCTGGCCCAGGGCCAGGTCCCTCGTACGCCTATTTGCGTACGACAATGTCCCTATAGTGAGTCGTATTA
Wnt3	AGTTGCTTGGGGACCAGGCCTGGGATGGAG	ATTCATCCGCAGGTCTCCCTCGTACGCCTATTAGTTGCTTGGGGACCAGGCCTGGGATGGAGTTGCGTACGACAATGTTGCGGTGATTGCACCA	GTCTTATCATGTGCCTTTCCTATTCATCCGCAGGTCTCCCTCGTACGCCTATTAGTTGCTTGGGGACCAGGCCTGGGATGGAGTTGCGTACGACAATGTTGCGGTGATTGCACCACCCTATAGTGAGTCGTATTA
Wnt3	GCATGATCTCGATGTAATTGCGGCAGAAGC	CCCTCGTACGCCTATTTGCGTACGACAATGTTGCATGATCTCGATGTAATTGCGGCAGAAGCTGCGGTGATTGCACCATATTCATCCGCAGGTC	GTCTTATCATGTGCCTTTCCTCCCTCGTACGCCTATTTGCGTACGACAATGTTGCATGATCTCGATGTAATTGCGGCAGAAGCTGCGGTGATTGCACCATATTCATCCGCAGGTCCCCTATAGTGAGTCGTATTA
Wnt3	GATGCCCAGCTTCACACCTTCTGCTACGCT	TGCGTACGACAATGTTGCGGTGATTGCACCATGATGCCCAGCTTCACACCTTCTGCTACGCTTATTCATCCGCAGGTCTCCCTCGTACGCCTAT	GTCTTATCATGTGCCTTTCCTTGCGTACGACAATGTTGCGGTGATTGCACCATGATGCCCAGCTTCACACCTTCTGCTACGCTTATTCATCCGCAGGTCTCCCTCGTACGCCTATCCCTATAGTGAGTCGTATTA
Wnt3	TACAGTTCCACCGGCGGCCCCGGAACTGAT	GCGGTGATTGCACCATATTCATCCGCAGGTCTTACAGTTCCACCGGCGGCCCCGGAACTGATTCCCTCGTACGCCTATTTGCGTACGACAATGT	GTCTTATCATGTGCCTTTCCTGCGGTGATTGCACCATATTCATCCGCAGGTCTTACAGTTCCACCGGCGGCCCCGGAACTGATTCCCTCGTACGCCTATTTGCGTACGACAATGTCCCTATAGTGAGTCGTATTA
Wnt3	GATGGCATGCACGAAGGCCGATTCACGGGT	ATTCATCCGCAGGTCTCCCTCGTACGCCTATTGATGGCATGCACGAAGGCCGATTCACGGGTTTGCGTACGACAATGTTGCGGTGATTGCACCA	GTCTTATCATGTGCCTTTCCTATTCATCCGCAGGTCTCCCTCGTACGCCTATTGATGGCATGCACGAAGGCCGATTCACGGGTTTGCGTACGACAATGTTGCGGTGATTGCACCACCCTATAGTGAGTCGTATTA
Wnt3	AGGAGCGTGTGACTGCGAAGGCGACACCAG	CCCTCGTACGCCTATTTGCGTACGACAATGTTAGGAGCGTGTGACTGCGAAGGCGACACCAGTGCGGTGATTGCACCATATTCATCCGCAGGTC	GTCTTATCATGTGCCTTTCCTCCCTCGTACGCCTATTTGCGTACGACAATGTTAGGAGCGTGTGACTGCGAAGGCGACACCAGTGCGGTGATTGCACCATATTCATCCGCAGGTCCCCTATAGTGAGTCGTATTA
Wnt3	CCTTCTCCAGGTGGCCCCTTATGATGTGAG	TGCGTACGACAATGTTGCGGTGATTGCACCATCCTTCTCCAGGTGGCCCCTTATGATGTGAGTATTCATCCGCAGGTCTCCCTCGTACGCCTAT	GTCTTATCATGTGCCTTTCCTTGCGTACGACAATGTTGCGGTGATTGCACCATCCTTCTCCAGGTGGCCCCTTATGATGTGAGTATTCATCCGCAGGTCTCCCTCGTACGCCTATCCCTATAGTGAGTCGTATTA
Wnt3	AATTCCCGGGACACCAGCACCCCGAAGTCG	GCGGTGATTGCACCATATTCATCCGCAGGTCTAATTCCCGGGACACCAGCACCCCGAAGTCGTCCCTCGTACGCCTATTTGCGTACGACAATGT	GTCTTATCATGTGCCTTTCCTGCGGTGATTGCACCATATTCATCCGCAGGTCTAATTCCCGGGACACCAGCACCCCGAAGTCGTCCCTCGTACGCCTATTTGCGTACGACAATGTCCCTATAGTGAGTCGTATTA
Wnt3	TAGCTGAGCGGGCATCTGGCCTGTTCTCCC	ATTCATCCGCAGGTCTCCCTCGTACGCCTATTTAGCTGAGCGGGCATCTGGCCTGTTCTCCCTTGCGTACGACAATGTTGCGGTGATTGCACCA	GTCTTATCATGTGCCTTTCCTATTCATCCGCAGGTCTCCCTCGTACGCCTATTTAGCTGAGCGGGCATCTGGCCTGTTCTCCCTTGCGTACGACAATGTTGCGGTGATTGCACCACCCTATAGTGAGTCGTATTA
Wnt3	TTACACTTTAGGTGCATGTGGTCCAGGATG	CCCTCGTACGCCTATTTGCGTACGACAATGTTTTACACTTTAGGTGCATGTGGTCCAGGATGTGCGGTGATTGCACCATATTCATCCGCAGGTC	GTCTTATCATGTGCCTTTCCTCCCTCGTACGCCTATTTGCGTACGACAATGTTTTACACTTTAGGTGCATGTGGTCCAGGATGTGCGGTGATTGCACCATATTCATCCGCAGGTCCCCTATAGTGAGTCGTATTA
Wnt3	TCTTCACCTCGCAGCTGCCGGACAACCCGT	TGCGTACGACAATGTTGCGGTGATTGCACCATTCTTCACCTCGCAGCTGCCGGACAACCCGTTATTCATCCGCAGGTCTCCCTCGTACGCCTAT	GTCTTATCATGTGCCTTTCCTTGCGTACGACAATGTTGCGGTGATTGCACCATTCTTCACCTCGCAGCTGCCGGACAACCCGTTATTCATCCGCAGGTCTCCCTCGTACGCCTATCCCTATAGTGAGTCGTATTA
Wnt3	AAGTCGCCAATGGCACGGAAGTCGGGCTGG	GCGGTGATTGCACCATATTCATCCGCAGGTCTAAGTCGCCAATGGCACGGAAGTCGGGCTGGTCCCTCGTACGCCTATTTGCGTACGACAATGT	GTCTTATCATGTGCCTTTCCTGCGGTGATTGCACCATATTCATCCGCAGGTCTAAGTCGCCAATGGCACGGAAGTCGGGCTGGTCCCTCGTACGCCTATTTGCGTACGACAATGTCCCTATAGTGAGTCGTATTA
Wnt3	AGAGCGCGTACTTAGCCCGCAGGGTCTCCA	ATTCATCCGCAGGTCTCCCTCGTACGCCTATTAGAGCGCGTACTTAGCCCGCAGGGTCTCCATTGCGTACGACAATGTTGCGGTGATTGCACCA	GTCTTATCATGTGCCTTTCCTATTCATCCGCAGGTCTCCCTCGTACGCCTATTAGAGCGCGTACTTAGCCCGCAGGGTCTCCATTGCGTACGACAATGTTGCGGTGATTGCACCACCCTATAGTGAGTCGTATTA
Wnt3	GTAGACCAGGTCCCTCTCGGTGGGTGGCTT	CCCTCGTACGCCTATTTGCGTACGACAATGTTGTAGACCAGGTCCCTCTCGGTGGGTGGCTTTGCGGTGATTGCACCATATTCATCCGCAGGTC	GTCTTATCATGTGCCTTTCCTCCCTCGTACGCCTATTTGCGTACGACAATGTTGTAGACCAGGTCCCTCTCGGTGGGTGGCTTTGCGGTGATTGCACCATATTCATCCGCAGGTCCCCTATAGTGAGTCGTATTA
Wnt3	GTCTCTGGGTTGGGCTCACAAAAGTTGGGG	TGCGTACGACAATGTTGCGGTGATTGCACCATGTCTCTGGGTTGGGCTCACAAAAGTTGGGGTATTCATCCGCAGGTCTCCCTCGTACGCCTAT	GTCTTATCATGTGCCTTTCCTTGCGTACGACAATGTTGCGGTGATTGCACCATGTCTCTGGGTTGGGCTCACAAAAGTTGGGGTATTCATCCGCAGGTCTCCCTCGTACGCCTATCCCTATAGTGAGTCGTATTA
Wnt3	TGCAAGTCCGGTCCCTGGTACCAAAGGAGC	GCGGTGATTGCACCATATTCATCCGCAGGTCTTGCAAGTCCGGTCCCTGGTACCAAAGGAGCTCCCTCGTACGCCTATTTGCGTACGACAATGT	GTCTTATCATGTGCCTTTCCTGCGGTGATTGCACCATATTCATCCGCAGGTCTTGCAAGTCCGGTCCCTGGTACCAAAGGAGCTCCCTCGTACGCCTATTTGCGTACGACAATGTCCCTATAGTGAGTCGTATTA
Wnt3	ATCGCAGCCATCGATGCCGTGGGAGGTGAC	ATTCATCCGCAGGTCTCCCTCGTACGCCTATTATCGCAGCCATCGATGCCGTGGGAGGTGACTTGCGTACGACAATGTTGCGGTGATTGCACCA	GTCTTATCATGTGCCTTTCCTATTCATCCGCAGGTCTCCCTCGTACGCCTATTATCGCAGCCATCGATGCCGTGGGAGGTGACTTGCGTACGACAATGTTGCGGTGATTGCACCACCCTATAGTGAGTCGTATTA
Wnt3	TCCGTTTCTCCGTCCTCGTGTTGTGGCCCC	CCCTCGTACGCCTATTTGCGTACGACAATGTTTCCGTTTCTCCGTCCTCGTGTTGTGGCCCCTGCGGTGATTGCACCATATTCATCCGCAGGTC	GTCTTATCATGTGCCTTTCCTCCCTCGTACGCCTATTTGCGTACGACAATGTTTCCGTTTCTCCGTCCTCGTGTTGTGGCCCCTGCGGTGATTGCACCATATTCATCCGCAGGTCCCCTATAGTGAGTCGTATTA
Wnt3	GCACCAGTGGAAGACGCAATGGCATTTCTC	TGCGTACGACAATGTTGCGGTGATTGCACCATGCACCAGTGGAAGACGCAATGGCATTTCTCTATTCATCCGCAGGTCTCCCTCGTACGCCTAT	GTCTTATCATGTGCCTTTCCTTGCGTACGACAATGTTGCGGTGATTGCACCATGCACCAGTGGAAGACGCAATGGCATTTCTCTATTCATCCGCAGGTCTCCCTCGTACGCCTATCCCTATAGTGAGTCGTATTA
Wnt3	ATGCGAATACACTCTTGGCAGCTGACATAG	GCGGTGATTGCACCATATTCATCCGCAGGTCTATGCGAATACACTCTTGGCAGCTGACATAGTCCCTCGTACGCCTATTTGCGTACGACAATGT	GTCTTATCATGTGCCTTTCCTGCGGTGATTGCACCATATTCATCCGCAGGTCTATGCGAATACACTCTTGGCAGCTGACATAGTCCCTCGTACGCCTATTTGCGTACGACAATGTCCCTATAGTGAGTCGTATTA
Wnt3	TCCAGCCGCACAATCTACCCCTTCCCAGTG	ATTCATCCGCAGGTCTCCCTCGTACGCCTATTTCCAGCCGCACAATCTACCCCTTCCCAGTGTTGCGTACGACAATGTTGCGGTGATTGCACCA	GTCTTATCATGTGCCTTTCCTATTCATCCGCAGGTCTCCCTCGTACGCCTATTTCCAGCCGCACAATCTACCCCTTCCCAGTGTTGCGTACGACAATGTTGCGGTGATTGCACCACCCTATAGTGAGTCGTATTA
Wnt3	ATGCTCCTTGCTGGCCAGTGCCGAAGGCTG	CCCTCGTACGCCTATTTGCGTACGACAATGTTATGCTCCTTGCTGGCCAGTGCCGAAGGCTGTGCGGTGATTGCACCATATTCATCCGCAGGTC	GTCTTATCATGTGCCTTTCCTCCCTCGTACGCCTATTTGCGTACGACAATGTTATGCTCCTTGCTGGCCAGTGCCGAAGGCTGTGCGGTGATTGCACCATATTCATCCGCAGGTCCCCTATAGTGAGTCGTATTA
Wnt3	GGTCGTTTATCACATGCAGCTGGCAACAGT	TGCGTACGACAATGTTGCGGTGATTGCACCATGGTCGTTTATCACATGCAGCTGGCAACAGTTATTCATCCGCAGGTCTCCCTCGTACGCCTAT	GTCTTATCATGTGCCTTTCCTTGCGTACGACAATGTTGCGGTGATTGCACCATGGTCGTTTATCACATGCAGCTGGCAACAGTTATTCATCCGCAGGTCTCCCTCGTACGCCTATCCCTATAGTGAGTCGTATTA
Wnt3	TTGAGAAAGAAGCCGCCCGTCCGTCCGAGG	GCGGTGATTGCACCATATTCATCCGCAGGTCTTTGAGAAAGAAGCCGCCCGTCCGTCCGAGGTCCCTCGTACGCCTATTTGCGTACGACAATGT	GTCTTATCATGTGCCTTTCCTGCGGTGATTGCACCATATTCATCCGCAGGTCTTTGAGAAAGAAGCCGCCCGTCCGTCCGAGGTCCCTCGTACGCCTATTTGCGTACGACAATGTCCCTATAGTGAGTCGTATTA
Wnt3	TGTAAAGCCGTACACCATCCAGAGCAGGGG	ATTCATCCGCAGGTCTCCCTCGTACGCCTATTTGTAAAGCCGTACACCATCCAGAGCAGGGGTTGCGTACGACAATGTTGCGGTGATTGCACCA	GTCTTATCATGTGCCTTTCCTATTCATCCGCAGGTCTCCCTCGTACGCCTATTTGTAAAGCCGTACACCATCCAGAGCAGGGGTTGCGTACGACAATGTTGCGGTGATTGCACCACCCTATAGTGAGTCGTATTA
Wnt3	GTGCAAAGGTAAGCCTCGAGTCTGTCCCCA	CCCTCGTACGCCTATTTGCGTACGACAATGTTGTGCAAAGGTAAGCCTCGAGTCTGTCCCCATGCGGTGATTGCACCATATTCATCCGCAGGTC	GTCTTATCATGTGCCTTTCCTCCCTCGTACGCCTATTTGCGTACGACAATGTTGTGCAAAGGTAAGCCTCGAGTCTGTCCCCATGCGGTGATTGCACCATATTCATCCGCAGGTCCCCTATAGTGAGTCGTATTA
Wnt3	CACTAGCCCAGCCTGTTCTGTTGCGGTAGA	TGCGTACGACAATGTTGCGGTGATTGCACCATCACTAGCCCAGCCTGTTCTGTTGCGGTAGATATTCATCCGCAGGTCTCCCTCGTACGCCTAT	GTCTTATCATGTGCCTTTCCTTGCGTACGACAATGTTGCGGTGATTGCACCATCACTAGCCCAGCCTGTTCTGTTGCGGTAGATATTCATCCGCAGGTCTCCCTCGTACGCCTATCCCTATAGTGAGTCGTATTA
Wnt3	GGTCTTGTCCTTCCCACCAGGCCAAGAGCT	GCGGTGATTGCACCATATTCATCCGCAGGTCTGGTCTTGTCCTTCCCACCAGGCCAAGAGCTTCCCTCGTACGCCTATTTGCGTACGACAATGT	GTCTTATCATGTGCCTTTCCTGCGGTGATTGCACCATATTCATCCGCAGGTCTGGTCTTGTCCTTCCCACCAGGCCAAGAGCTTCCCTCGTACGCCTATTTGCGTACGACAATGTCCCTATAGTGAGTCGTATTA
Wnt3	GTAGAGGCAGCTTGGACACAGAATCTCGCC	ATTCATCCGCAGGTCTCCCTCGTACGCCTATTGTAGAGGCAGCTTGGACACAGAATCTCGCCTTGCGTACGACAATGTTGCGGTGATTGCACCA	GTCTTATCATGTGCCTTTCCTATTCATCCGCAGGTCTCCCTCGTACGCCTATTGTAGAGGCAGCTTGGACACAGAATCTCGCCTTGCGTACGACAATGTTGCGGTGATTGCACCACCCTATAGTGAGTCGTATTA
Wnt3	GGGGACTGCGGGGCTCTGTCCTACTTCACA	CCCTCGTACGCCTATTTGCGTACGACAATGTTGGGGACTGCGGGGCTCTGTCCTACTTCACATGCGGTGATTGCACCATATTCATCCGCAGGTC	GTCTTATCATGTGCCTTTCCTCCCTCGTACGCCTATTTGCGTACGACAATGTTGGGGACTGCGGGGCTCTGTCCTACTTCACATGCGGTGATTGCACCATATTCATCCGCAGGTCCCCTATAGTGAGTCGTATTA
Wnt3	CTGTTGGCCAGGGGCCTCCCCATCACTACA	TGCGTACGACAATGTTGCGGTGATTGCACCATCTGTTGGCCAGGGGCCTCCCCATCACTACATATTCATCCGCAGGTCTCCCTCGTACGCCTAT	GTCTTATCATGTGCCTTTCCTTGCGTACGACAATGTTGCGGTGATTGCACCATCTGTTGGCCAGGGGCCTCCCCATCACTACATATTCATCCGCAGGTCTCCCTCGTACGCCTATCCCTATAGTGAGTCGTATTA
Wnt3	GAACTCTGTTCTGCAGATGGCTTCCCAGGC	GCGGTGATTGCACCATATTCATCCGCAGGTCTGAACTCTGTTCTGCAGATGGCTTCCCAGGCTCCCTCGTACGCCTATTTGCGTACGACAATGT	GTCTTATCATGTGCCTTTCCTGCGGTGATTGCACCATATTCATCCGCAGGTCTGAACTCTGTTCTGCAGATGGCTTCCCAGGCTCCCTCGTACGCCTATTTGCGTACGACAATGTCCCTATAGTGAGTCGTATTA
Wnt3	GAACAGGGCTAGCGAAAACAGGAGCCCACA	ATTCATCCGCAGGTCTCCCTCGTACGCCTATTGAACAGGGCTAGCGAAAACAGGAGCCCACATTGCGTACGACAATGTTGCGGTGATTGCACCA	GTCTTATCATGTGCCTTTCCTATTCATCCGCAGGTCTCCCTCGTACGCCTATTGAACAGGGCTAGCGAAAACAGGAGCCCACATTGCGTACGACAATGTTGCGGTGATTGCACCACCCTATAGTGAGTCGTATTA
Wnt3	AGGGGCGTGGAGATCTGACTGTCGCTCCAG	CCCTCGTACGCCTATTTGCGTACGACAATGTTAGGGGCGTGGAGATCTGACTGTCGCTCCAGTGCGGTGATTGCACCATATTCATCCGCAGGTC	GTCTTATCATGTGCCTTTCCTCCCTCGTACGCCTATTTGCGTACGACAATGTTAGGGGCGTGGAGATCTGACTGTCGCTCCAGTGCGGTGATTGCACCATATTCATCCGCAGGTCCCCTATAGTGAGTCGTATTA
Wnt3	AAGGCTGAGAAGGGCAGAGCAGCCCATTCT	TGCGTACGACAATGTTGCGGTGATTGCACCATAAGGCTGAGAAGGGCAGAGCAGCCCATTCTTATTCATCCGCAGGTCTCCCTCGTACGCCTAT	GTCTTATCATGTGCCTTTCCTTGCGTACGACAATGTTGCGGTGATTGCACCATAAGGCTGAGAAGGGCAGAGCAGCCCATTCTTATTCATCCGCAGGTCTCCCTCGTACGCCTATCCCTATAGTGAGTCGTATTA
Wnt3	GGGAGAAAAGGACGCAGGGTAGTCTGCCTT	GCGGTGATTGCACCATATTCATCCGCAGGTCTGGGAGAAAAGGACGCAGGGTAGTCTGCCTTTCCCTCGTACGCCTATTTGCGTACGACAATGT	GTCTTATCATGTGCCTTTCCTGCGGTGATTGCACCATATTCATCCGCAGGTCTGGGAGAAAAGGACGCAGGGTAGTCTGCCTTTCCCTCGTACGCCTATTTGCGTACGACAATGTCCCTATAGTGAGTCGTATTA
Wnt3	AGCCCCACCCACCTTACTAAACCCAGCCAG	ATTCATCCGCAGGTCTCCCTCGTACGCCTATTAGCCCCACCCACCTTACTAAACCCAGCCAGTTGCGTACGACAATGTTGCGGTGATTGCACCA	GTCTTATCATGTGCCTTTCCTATTCATCCGCAGGTCTCCCTCGTACGCCTATTAGCCCCACCCACCTTACTAAACCCAGCCAGTTGCGTACGACAATGTTGCGGTGATTGCACCACCCTATAGTGAGTCGTATTA
Wnt3	GGACAAATTCTTTGTTCTGCCCCATTCCCC	CCCTCGTACGCCTATTTGCGTACGACAATGTTGGACAAATTCTTTGTTCTGCCCCATTCCCCTGCGGTGATTGCACCATATTCATCCGCAGGTC	GTCTTATCATGTGCCTTTCCTCCCTCGTACGCCTATTTGCGTACGACAATGTTGGACAAATTCTTTGTTCTGCCCCATTCCCCTGCGGTGATTGCACCATATTCATCCGCAGGTCCCCTATAGTGAGTCGTATTA
Wnt3	AGCATTAGCAGACCCTAGACAGAAGCGGGA	TGCGTACGACAATGTTGCGGTGATTGCACCATAGCATTAGCAGACCCTAGACAGAAGCGGGATATTCATCCGCAGGTCTCCCTCGTACGCCTAT	GTCTTATCATGTGCCTTTCCTTGCGTACGACAATGTTGCGGTGATTGCACCATAGCATTAGCAGACCCTAGACAGAAGCGGGATATTCATCCGCAGGTCTCCCTCGTACGCCTATCCCTATAGTGAGTCGTATTA
Wnt3	CAGGAAAGAAGTGGCTGACCCCTCGTCAAG	GCGGTGATTGCACCATATTCATCCGCAGGTCTCAGGAAAGAAGTGGCTGACCCCTCGTCAAGTCCCTCGTACGCCTATTTGCGTACGACAATGT	GTCTTATCATGTGCCTTTCCTGCGGTGATTGCACCATATTCATCCGCAGGTCTCAGGAAAGAAGTGGCTGACCCCTCGTCAAGTCCCTCGTACGCCTATTTGCGTACGACAATGTCCCTATAGTGAGTCGTATTA
Wnt3	ACTGGAGCCTGCTTGGCAAGCCAACTGCAC	ATTCATCCGCAGGTCTCCCTCGTACGCCTATTACTGGAGCCTGCTTGGCAAGCCAACTGCACTTGCGTACGACAATGTTGCGGTGATTGCACCA	GTCTTATCATGTGCCTTTCCTATTCATCCGCAGGTCTCCCTCGTACGCCTATTACTGGAGCCTGCTTGGCAAGCCAACTGCACTTGCGTACGACAATGTTGCGGTGATTGCACCACCCTATAGTGAGTCGTATTA
Wnt3	GGTCACATGGTAGAGAGTGCAGGCAAGGGC	CCCTCGTACGCCTATTTGCGTACGACAATGTTGGTCACATGGTAGAGAGTGCAGGCAAGGGCTGCGGTGATTGCACCATATTCATCCGCAGGTC	GTCTTATCATGTGCCTTTCCTCCCTCGTACGCCTATTTGCGTACGACAATGTTGGTCACATGGTAGAGAGTGCAGGCAAGGGCTGCGGTGATTGCACCATATTCATCCGCAGGTCCCCTATAGTGAGTCGTATTA
Wnt3	GGACCTCCCATTGGATGCTATTACCTGACT	TGCGTACGACAATGTTGCGGTGATTGCACCATGGACCTCCCATTGGATGCTATTACCTGACTTATTCATCCGCAGGTCTCCCTCGTACGCCTAT	GTCTTATCATGTGCCTTTCCTTGCGTACGACAATGTTGCGGTGATTGCACCATGGACCTCCCATTGGATGCTATTACCTGACTTATTCATCCGCAGGTCTCCCTCGTACGCCTATCCCTATAGTGAGTCGTATTA
Wnt3a	ACTTCACAGCTGCCAGATAGCCCGTGGCAT	CGCGGTGTTCAGGATTGCCTTATACAGCGTATACTTCACAGCTGCCAGATAGCCCGTGGCATTGCGCAATAAACCCTATTGGATCATTCTACGG	GTCTTATCATGTGCCTTTCCTCGCGGTGTTCAGGATTGCCTTATACAGCGTATACTTCACAGCTGCCAGATAGCCCGTGGCATTGCGCAATAAACCCTATTGGATCATTCTACGGCCCTATAGTGAGTCGTATTA
Wnt3a	AAATCCCCGATGGTGCGGAAGTCCGGCTGC	GCCTTATACAGCGTATGCGCAATAAACCCTATAAATCCCCGATGGTGCGGAAGTCCGGCTGCTTGGATCATTCTACGGTCGCGGTGTTCAGGAT	GTCTTATCATGTGCCTTTCCTGCCTTATACAGCGTATGCGCAATAAACCCTATAAATCCCCGATGGTGCGGAAGTCCGGCTGCTTGGATCATTCTACGGTCGCGGTGTTCAGGATCCCTATAGTGAGTCGTATTA
Wnt3a	TCTCCGAGGCACTGTCATACTTGTCCTTGA	GCGCAATAAACCCTATTGGATCATTCTACGGTTCTCCGAGGCACTGTCATACTTGTCCTTGATCGCGGTGTTCAGGATTGCCTTATACAGCGTA	GTCTTATCATGTGCCTTTCCTGCGCAATAAACCCTATTGGATCATTCTACGGTTCTCCGAGGCACTGTCATACTTGTCCTTGATCGCGGTGTTCAGGATTGCCTTATACAGCGTACCCTATAGTGAGTCGTATTA
Wnt3a	GCCACGAGACTCTCGGTGTTTCTCTACCAC	TGGATCATTCTACGGTCGCGGTGTTCAGGATTGCCACGAGACTCTCGGTGTTTCTCTACCACTGCCTTATACAGCGTATGCGCAATAAACCCTA	GTCTTATCATGTGCCTTTCCTTGGATCATTCTACGGTCGCGGTGTTCAGGATTGCCACGAGACTCTCGGTGTTTCTCTACCACTGCCTTATACAGCGTATGCGCAATAAACCCTACCCTATAGTGAGTCGTATTA
Wnt3a	AGACCAGGTCGCGTTCTGTCGGCACCTTGA	CGCGGTGTTCAGGATTGCCTTATACAGCGTATAGACCAGGTCGCGTTCTGTCGGCACCTTGATGCGCAATAAACCCTATTGGATCATTCTACGG	GTCTTATCATGTGCCTTTCCTCGCGGTGTTCAGGATTGCCTTATACAGCGTATAGACCAGGTCGCGTTCTGTCGGCACCTTGATGCGCAATAAACCCTATTGGATCATTCTACGGCCCTATAGTGAGTCGTATTA
Wnt3a	AGGTTCGCAGAAGTTGGGTGAGGCCTCGTA	GCCTTATACAGCGTATGCGCAATAAACCCTATAGGTTCGCAGAAGTTGGGTGAGGCCTCGTATTGGATCATTCTACGGTCGCGGTGTTCAGGAT	GTCTTATCATGTGCCTTTCCTGCCTTATACAGCGTATGCGCAATAAACCCTATAGGTTCGCAGAAGTTGGGTGAGGCCTCGTATTGGATCATTCTACGGTCGCGGTGTTCAGGATCCCTATAGTGAGTCGTATTA
Wnt3a	ATTGCAGGTGCGGTCACGCGTCCCGAAGGA	GCGCAATAAACCCTATTGGATCATTCTACGGTATTGCAGGTGCGGTCACGCGTCCCGAAGGATCGCGGTGTTCAGGATTGCCTTATACAGCGTA	GTCTTATCATGTGCCTTTCCTGCGCAATAAACCCTATTGGATCATTCTACGGTATTGCAGGTGCGGTCACGCGTCCCGAAGGATCGCGGTGTTCAGGATTGCCTTATACAGCGTACCCTATAGTGAGTCGTATTA
Wnt3a	AGGTCGCACCCATCTATGCCATGCGAGCTC	TGGATCATTCTACGGTCGCGGTGTTCAGGATTAGGTCGCACCCATCTATGCCATGCGAGCTCTGCCTTATACAGCGTATGCGCAATAAACCCTA	GTCTTATCATGTGCCTTTCCTTGGATCATTCTACGGTCGCGGTGTTCAGGATTAGGTCGCACCCATCTATGCCATGCGAGCTCTGCCTTATACAGCGTATGCGCAATAAACCCTACCCTATAGTGAGTCGTATTA
Wnt3a	TCTCCCTCCGTCGCTCAGTGCGCGCGTTAT	CGCGGTGTTCAGGATTGCCTTATACAGCGTATTCTCCCTCCGTCGCTCAGTGCGCGCGTTATTGCGCAATAAACCCTATTGGATCATTCTACGG	GTCTTATCATGTGCCTTTCCTCGCGGTGTTCAGGATTGCCTTATACAGCGTATTCTCCCTCCGTCGCTCAGTGCGCGCGTTATTGCGCAATAAACCCTATTGGATCATTCTACGGCCCTATAGTGAGTCGTATTA
Wnt3a	GTAGCAGCACCAATGGAAAACACAGTGGCA	GCCTTATACAGCGTATGCGCAATAAACCCTATGTAGCAGCACCAATGGAAAACACAGTGGCATTGGATCATTCTACGGTCGCGGTGTTCAGGAT	GTCTTATCATGTGCCTTTCCTGCCTTATACAGCGTATGCGCAATAAACCCTATGTAGCAGCACCAATGGAAAACACAGTGGCATTGGATCATTCTACGGTCGCGGTGTTCAGGATCCCTATAGTGAGTCGTATTA
Wnt3a	TCATAGACACGTGTGCACTCCTGGCAGCTG	GCGCAATAAACCCTATTGGATCATTCTACGGTTCATAGACACGTGTGCACTCCTGGCAGCTGTCGCGGTGTTCAGGATTGCCTTATACAGCGTA	GTCTTATCATGTGCCTTTCCTGCGCAATAAACCCTATTGGATCATTCTACGGTTCATAGACACGTGTGCACTCCTGGCAGCTGTCGCGGTGTTCAGGATTGCCTTATACAGCGTACCCTATAGTGAGTCGTATTA
Wnt3a	TCCGCCCTCAAGTAAGAACCGAGTCCCCAA	TGGATCATTCTACGGTCGCGGTGTTCAGGATTTCCGCCCTCAAGTAAGAACCGAGTCCCCAATGCCTTATACAGCGTATGCGCAATAAACCCTA	GTCTTATCATGTGCCTTTCCTTGGATCATTCTACGGTCGCGGTGTTCAGGATTTCCGCCCTCAAGTAAGAACCGAGTCCCCAATGCCTTATACAGCGTATGCGCAATAAACCCTACCCTATAGTGAGTCGTATTA
Wnt3a	TCCTTAGGTATGAGACCCTCACAGGTAGGA	CGCGGTGTTCAGGATTGCCTTATACAGCGTATTCCTTAGGTATGAGACCCTCACAGGTAGGATGCGCAATAAACCCTATTGGATCATTCTACGG	GTCTTATCATGTGCCTTTCCTCGCGGTGTTCAGGATTGCCTTATACAGCGTATTCCTTAGGTATGAGACCCTCACAGGTAGGATGCGCAATAAACCCTATTGGATCATTCTACGGCCCTATAGTGAGTCGTATTA
Wnt3a	AATAGGAGCCCAGGCTGAAGGCAGAAACCG	GCCTTATACAGCGTATGCGCAATAAACCCTATAATAGGAGCCCAGGCTGAAGGCAGAAACCGTTGGATCATTCTACGGTCGCGGTGTTCAGGAT	GTCTTATCATGTGCCTTTCCTGCCTTATACAGCGTATGCGCAATAAACCCTATAATAGGAGCCCAGGCTGAAGGCAGAAACCGTTGGATCATTCTACGGTCGCGGTGTTCAGGATCCCTATAGTGAGTCGTATTA
Wnt3a	GTATCCCAGACAGGAGCTTCTCCCCTAAAA	GCGCAATAAACCCTATTGGATCATTCTACGGTGTATCCCAGACAGGAGCTTCTCCCCTAAAATCGCGGTGTTCAGGATTGCCTTATACAGCGTA	GTCTTATCATGTGCCTTTCCTGCGCAATAAACCCTATTGGATCATTCTACGGTGTATCCCAGACAGGAGCTTCTCCCCTAAAATCGCGGTGTTCAGGATTGCCTTATACAGCGTACCCTATAGTGAGTCGTATTA
Wnt3a	CCATTGAGGTAGGACTTCCGGCCCAAATTG	TGGATCATTCTACGGTCGCGGTGTTCAGGATTCCATTGAGGTAGGACTTCCGGCCCAAATTGTGCCTTATACAGCGTATGCGCAATAAACCCTA	GTCTTATCATGTGCCTTTCCTTGGATCATTCTACGGTCGCGGTGTTCAGGATTCCATTGAGGTAGGACTTCCGGCCCAAATTGTGCCTTATACAGCGTATGCGCAATAAACCCTACCCTATAGTGAGTCGTATTA
Wnt3a	TGAGCCCTGTCGGGTCAAGAGAGGAGTCCA	CGCGGTGTTCAGGATTGCCTTATACAGCGTATTGAGCCCTGTCGGGTCAAGAGAGGAGTCCATGCGCAATAAACCCTATTGGATCATTCTACGG	GTCTTATCATGTGCCTTTCCTCGCGGTGTTCAGGATTGCCTTATACAGCGTATTGAGCCCTGTCGGGTCAAGAGAGGAGTCCATGCGCAATAAACCCTATTGGATCATTCTACGGCCCTATAGTGAGTCGTATTA
Wnt3a	CTAGTTGAGGGAGTAGCTTACCTGTCTCCA	GCCTTATACAGCGTATGCGCAATAAACCCTATCTAGTTGAGGGAGTAGCTTACCTGTCTCCATTGGATCATTCTACGGTCGCGGTGTTCAGGAT	GTCTTATCATGTGCCTTTCCTGCCTTATACAGCGTATGCGCAATAAACCCTATCTAGTTGAGGGAGTAGCTTACCTGTCTCCATTGGATCATTCTACGGTCGCGGTGTTCAGGATCCCTATAGTGAGTCGTATTA
Wnt3a	GCCCACCCTGAAGCACCCTCTCATGTATCT	GCGCAATAAACCCTATTGGATCATTCTACGGTGCCCACCCTGAAGCACCCTCTCATGTATCTTCGCGGTGTTCAGGATTGCCTTATACAGCGTA	GTCTTATCATGTGCCTTTCCTGCGCAATAAACCCTATTGGATCATTCTACGGTGCCCACCCTGAAGCACCCTCTCATGTATCTTCGCGGTGTTCAGGATTGCCTTATACAGCGTACCCTATAGTGAGTCGTATTA
Wnt3a	TTCAGTGAAGCCTTGCCCCAGTGGAAGGGG	TGGATCATTCTACGGTCGCGGTGTTCAGGATTTTCAGTGAAGCCTTGCCCCAGTGGAAGGGGTGCCTTATACAGCGTATGCGCAATAAACCCTA	GTCTTATCATGTGCCTTTCCTTGGATCATTCTACGGTCGCGGTGTTCAGGATTTTCAGTGAAGCCTTGCCCCAGTGGAAGGGGTGCCTTATACAGCGTATGCGCAATAAACCCTACCCTATAGTGAGTCGTATTA
Wnt3a	TCCTCCTTCCGTGGAGCTCCATCCCATGAG	CGCGGTGTTCAGGATTGCCTTATACAGCGTATTCCTCCTTCCGTGGAGCTCCATCCCATGAGTGCGCAATAAACCCTATTGGATCATTCTACGG	GTCTTATCATGTGCCTTTCCTCGCGGTGTTCAGGATTGCCTTATACAGCGTATTCCTCCTTCCGTGGAGCTCCATCCCATGAGTGCGCAATAAACCCTATTGGATCATTCTACGGCCCTATAGTGAGTCGTATTA
Wnt3a	TGAACCTTACACCAGGACTGGAAAGGGGCC	GCCTTATACAGCGTATGCGCAATAAACCCTATTGAACCTTACACCAGGACTGGAAAGGGGCCTTGGATCATTCTACGGTCGCGGTGTTCAGGAT	GTCTTATCATGTGCCTTTCCTGCCTTATACAGCGTATGCGCAATAAACCCTATTGAACCTTACACCAGGACTGGAAAGGGGCCTTGGATCATTCTACGGTCGCGGTGTTCAGGATCCCTATAGTGAGTCGTATTA
Wnt3a	GATCCTGCTCTGCGCAGATGAGGCTTGCAG	GCGCAATAAACCCTATTGGATCATTCTACGGTGATCCTGCTCTGCGCAGATGAGGCTTGCAGTCGCGGTGTTCAGGATTGCCTTATACAGCGTA	GTCTTATCATGTGCCTTTCCTGCGCAATAAACCCTATTGGATCATTCTACGGTGATCCTGCTCTGCGCAGATGAGGCTTGCAGTCGCGGTGTTCAGGATTGCCTTATACAGCGTACCCTATAGTGAGTCGTATTA
Wnt3a	TGAGTTCTTCTCCATGCCTCATTCTGCCAG	TGGATCATTCTACGGTCGCGGTGTTCAGGATTTGAGTTCTTCTCCATGCCTCATTCTGCCAGTGCCTTATACAGCGTATGCGCAATAAACCCTA	GTCTTATCATGTGCCTTTCCTTGGATCATTCTACGGTCGCGGTGTTCAGGATTTGAGTTCTTCTCCATGCCTCATTCTGCCAGTGCCTTATACAGCGTATGCGCAATAAACCCTACCCTATAGTGAGTCGTATTA
Wnt3a	GCACGGGGTTTGTTAGGTCTTGGTATCACC	CGCGGTGTTCAGGATTGCCTTATACAGCGTATGCACGGGGTTTGTTAGGTCTTGGTATCACCTGCGCAATAAACCCTATTGGATCATTCTACGG	GTCTTATCATGTGCCTTTCCTCGCGGTGTTCAGGATTGCCTTATACAGCGTATGCACGGGGTTTGTTAGGTCTTGGTATCACCTGCGCAATAAACCCTATTGGATCATTCTACGGCCCTATAGTGAGTCGTATTA
Wnt3a	AAGGGGTGCAGAGCTTTAAAAGAGGTACCC	GCCTTATACAGCGTATGCGCAATAAACCCTATAAGGGGTGCAGAGCTTTAAAAGAGGTACCCTTGGATCATTCTACGGTCGCGGTGTTCAGGAT	GTCTTATCATGTGCCTTTCCTGCCTTATACAGCGTATGCGCAATAAACCCTATAAGGGGTGCAGAGCTTTAAAAGAGGTACCCTTGGATCATTCTACGGTCGCGGTGTTCAGGATCCCTATAGTGAGTCGTATTA
Wnt3a	CTCTGCCAAGGAGACTAGGAAAGCCCTTGA	GCGCAATAAACCCTATTGGATCATTCTACGGTCTCTGCCAAGGAGACTAGGAAAGCCCTTGATCGCGGTGTTCAGGATTGCCTTATACAGCGTA	GTCTTATCATGTGCCTTTCCTGCGCAATAAACCCTATTGGATCATTCTACGGTCTCTGCCAAGGAGACTAGGAAAGCCCTTGATCGCGGTGTTCAGGATTGCCTTATACAGCGTACCCTATAGTGAGTCGTATTA
Wnt3a	GTTCTATGGGTGTTCACTTGAACTCTGGGG	TGGATCATTCTACGGTCGCGGTGTTCAGGATTGTTCTATGGGTGTTCACTTGAACTCTGGGGTGCCTTATACAGCGTATGCGCAATAAACCCTA	GTCTTATCATGTGCCTTTCCTTGGATCATTCTACGGTCGCGGTGTTCAGGATTGTTCTATGGGTGTTCACTTGAACTCTGGGGTGCCTTATACAGCGTATGCGCAATAAACCCTACCCTATAGTGAGTCGTATTA
Wnt3a	AGGCTATCATACGAGGCTGTCATGCCCAGG	CGCGGTGTTCAGGATTGCCTTATACAGCGTATAGGCTATCATACGAGGCTGTCATGCCCAGGTGCGCAATAAACCCTATTGGATCATTCTACGG	GTCTTATCATGTGCCTTTCCTCGCGGTGTTCAGGATTGCCTTATACAGCGTATAGGCTATCATACGAGGCTGTCATGCCCAGGTGCGCAATAAACCCTATTGGATCATTCTACGGCCCTATAGTGAGTCGTATTA
Wnt3a	GACATCACGGACCGGATGAGCTGGGTTTCC	GCCTTATACAGCGTATGCGCAATAAACCCTATGACATCACGGACCGGATGAGCTGGGTTTCCTTGGATCATTCTACGGTCGCGGTGTTCAGGAT	GTCTTATCATGTGCCTTTCCTGCCTTATACAGCGTATGCGCAATAAACCCTATGACATCACGGACCGGATGAGCTGGGTTTCCTTGGATCATTCTACGGTCGCGGTGTTCAGGATCCCTATAGTGAGTCGTATTA
Wnt3a	TGAGGCAACATCTCTGAGGCATTTGGGGCA	GCGCAATAAACCCTATTGGATCATTCTACGGTTGAGGCAACATCTCTGAGGCATTTGGGGCATCGCGGTGTTCAGGATTGCCTTATACAGCGTA	GTCTTATCATGTGCCTTTCCTGCGCAATAAACCCTATTGGATCATTCTACGGTTGAGGCAACATCTCTGAGGCATTTGGGGCATCGCGGTGTTCAGGATTGCCTTATACAGCGTACCCTATAGTGAGTCGTATTA
Wnt3a	TGGTGGCCAACGGATCTGGTGACCATTGCC	TGGATCATTCTACGGTCGCGGTGTTCAGGATTTGGTGGCCAACGGATCTGGTGACCATTGCCTGCCTTATACAGCGTATGCGCAATAAACCCTA	GTCTTATCATGTGCCTTTCCTTGGATCATTCTACGGTCGCGGTGTTCAGGATTTGGTGGCCAACGGATCTGGTGACCATTGCCTGCCTTATACAGCGTATGCGCAATAAACCCTACCCTATAGTGAGTCGTATTA
Wnt3a	CCAGACAGACACTAGAGAAGCTCGGGACAG	CGCGGTGTTCAGGATTGCCTTATACAGCGTATCCAGACAGACACTAGAGAAGCTCGGGACAGTGCGCAATAAACCCTATTGGATCATTCTACGG	GTCTTATCATGTGCCTTTCCTCGCGGTGTTCAGGATTGCCTTATACAGCGTATCCAGACAGACACTAGAGAAGCTCGGGACAGTGCGCAATAAACCCTATTGGATCATTCTACGGCCCTATAGTGAGTCGTATTA
Wnt3a	ACAGTCAGTCACCACGCGTGTGCAGCCTCT	GCCTTATACAGCGTATGCGCAATAAACCCTATACAGTCAGTCACCACGCGTGTGCAGCCTCTTTGGATCATTCTACGGTCGCGGTGTTCAGGAT	GTCTTATCATGTGCCTTTCCTGCCTTATACAGCGTATGCGCAATAAACCCTATACAGTCAGTCACCACGCGTGTGCAGCCTCTTTGGATCATTCTACGGTCGCGGTGTTCAGGATCCCTATAGTGAGTCGTATTA
Wnt3a	TACAAGCGCGAACGCAAAGTTCCAGGCAGA	GCGCAATAAACCCTATTGGATCATTCTACGGTTACAAGCGCGAACGCAAAGTTCCAGGCAGATCGCGGTGTTCAGGATTGCCTTATACAGCGTA	GTCTTATCATGTGCCTTTCCTGCGCAATAAACCCTATTGGATCATTCTACGGTTACAAGCGCGAACGCAAAGTTCCAGGCAGATCGCGGTGTTCAGGATTGCCTTATACAGCGTACCCTATAGTGAGTCGTATTA
Wnt3a	TGGCATGGACAAAGGCTGACTCCCGGGTGG	TGGATCATTCTACGGTCGCGGTGTTCAGGATTTGGCATGGACAAAGGCTGACTCCCGGGTGGTGCCTTATACAGCGTATGCGCAATAAACCCTA	GTCTTATCATGTGCCTTTCCTTGGATCATTCTACGGTCGCGGTGTTCAGGATTTGGCATGGACAAAGGCTGACTCCCGGGTGGTGCCTTATACAGCGTATGCGCAATAAACCCTACCCTATAGTGAGTCGTATTA
Wnt3a	TGTCACTGCGAAAGCTACTCCAGCGGAGGC	CGCGGTGTTCAGGATTGCCTTATACAGCGTATTGTCACTGCGAAAGCTACTCCAGCGGAGGCTGCGCAATAAACCCTATTGGATCATTCTACGG	GTCTTATCATGTGCCTTTCCTCGCGGTGTTCAGGATTGCCTTATACAGCGTATTGTCACTGCGAAAGCTACTCCAGCGGAGGCTGCGCAATAAACCCTATTGGATCATTCTACGGCCCTATAGTGAGTCGTATTA
Wnt3a	CAGATAGCAGCTGATCCCTCTGCACAGGAG	GCCTTATACAGCGTATGCGCAATAAACCCTATCAGATAGCAGCTGATCCCTCTGCACAGGAGTTGGATCATTCTACGGTCGCGGTGTTCAGGAT	GTCTTATCATGTGCCTTTCCTGCCTTATACAGCGTATGCGCAATAAACCCTATCAGATAGCAGCTGATCCCTCTGCACAGGAGTTGGATCATTCTACGGTCGCGGTGTTCAGGATCCCTATAGTGAGTCGTATTA
Wnt3a	TGTCCTCACTACAGCCGCCCCACTTCCAGC	GCGCAATAAACCCTATTGGATCATTCTACGGTTGTCCTCACTACAGCCGCCCCACTTCCAGCTCGCGGTGTTCAGGATTGCCTTATACAGCGTA	GTCTTATCATGTGCCTTTCCTGCGCAATAAACCCTATTGGATCATTCTACGGTTGTCCTCACTACAGCCGCCCCACTTCCAGCTCGCGGTGTTCAGGATTGCCTTATACAGCGTACCCTATAGTGAGTCGTATTA
Wnt3a	AAACTCCCGAGAGACCATTCCTCCAAATTC	TGGATCATTCTACGGTCGCGGTGTTCAGGATTAAACTCCCGAGAGACCATTCCTCCAAATTCTGCCTTATACAGCGTATGCGCAATAAACCCTA	GTCTTATCATGTGCCTTTCCTTGGATCATTCTACGGTCGCGGTGTTCAGGATTAAACTCCCGAGAGACCATTCCTCCAAATTCTGCCTTATACAGCGTATGCGCAATAAACCCTACCCTATAGTGAGTCGTATTA
Wnt3a	TGTGACGGTTCATGGCAGAGCGGGCATCCG	CGCGGTGTTCAGGATTGCCTTATACAGCGTATTGTGACGGTTCATGGCAGAGCGGGCATCCGTGCGCAATAAACCCTATTGGATCATTCTACGG	GTCTTATCATGTGCCTTTCCTCGCGGTGTTCAGGATTGCCTTATACAGCGTATTGTGACGGTTCATGGCAGAGCGGGCATCCGTGCGCAATAAACCCTATTGGATCATTCTACGGCCCTATAGTGAGTCGTATTA
Wnt3a	TGCTGGCACAGAGAATGGGCTGAGTGCTCA	GCCTTATACAGCGTATGCGCAATAAACCCTATTGCTGGCACAGAGAATGGGCTGAGTGCTCATTGGATCATTCTACGGTCGCGGTGTTCAGGAT	GTCTTATCATGTGCCTTTCCTGCCTTATACAGCGTATGCGCAATAAACCCTATTGCTGGCACAGAGAATGGGCTGAGTGCTCATTGGATCATTCTACGGTCGCGGTGTTCAGGATCCCTATAGTGAGTCGTATTA
Wnt3a	AGAAGCGCAGCTGCTTCGGTACCAGGCCTG	GCGCAATAAACCCTATTGGATCATTCTACGGTAGAAGCGCAGCTGCTTCGGTACCAGGCCTGTCGCGGTGTTCAGGATTGCCTTATACAGCGTA	GTCTTATCATGTGCCTTTCCTGCGCAATAAACCCTATTGGATCATTCTACGGTAGAAGCGCAGCTGCTTCGGTACCAGGCCTGTCGCGGTGTTCAGGATTGCCTTATACAGCGTACCCTATAGTGAGTCGTATTA
Wnt3a	CACGCTGGGCATGATCTCCACGTAGTTCCT	TGGATCATTCTACGGTCGCGGTGTTCAGGATTCACGCTGGGCATGATCTCCACGTAGTTCCTTGCCTTATACAGCGTATGCGCAATAAACCCTA	GTCTTATCATGTGCCTTTCCTTGGATCATTCTACGGTCGCGGTGTTCAGGATTCACGCTGGGCATGATCTCCACGTAGTTCCTTGCCTTATACAGCGTATGCGCAATAAACCCTACCCTATAGTGAGTCGTATTA
Wnt3a	CACTCCTGGATGCCCGCTTTGACACCCTCA	CGCGGTGTTCAGGATTGCCTTATACAGCGTATCACTCCTGGATGCCCGCTTTGACACCCTCATGCGCAATAAACCCTATTGGATCATTCTACGG	GTCTTATCATGTGCCTTTCCTCGCGGTGTTCAGGATTGCCTTATACAGCGTATCACTCCTGGATGCCCGCTTTGACACCCTCATGCGCAATAAACCCTATTGGATCATTCTACGGCCCTATAGTGAGTCGTATTA
Wnt3a	AGTTCCAACGCCGGCCTCGGAACTGGTGCT	GCCTTATACAGCGTATGCGCAATAAACCCTATAGTTCCAACGCCGGCCTCGGAACTGGTGCTTTGGATCATTCTACGGTCGCGGTGTTCAGGAT	GTCTTATCATGTGCCTTTCCTGCCTTATACAGCGTATGCGCAATAAACCCTATAGTTCCAACGCCGGCCTCGGAACTGGTGCTTTGGATCATTCTACGGTCGCGGTGTTCAGGATCCCTATAGTGAGTCGTATTA
Wnt3a	AAAGATGGCCAGGCTGTTGCTGACGGTGGT	GCGCAATAAACCCTATTGGATCATTCTACGGTAAAGATGGCCAGGCTGTTGCTGACGGTGGTTCGCGGTGTTCAGGATTGCCTTATACAGCGTA	GTCTTATCATGTGCCTTTCCTGCGCAATAAACCCTATTGGATCATTCTACGGTAAAGATGGCCAGGCTGTTGCTGACGGTGGTTCGCGGTGTTCAGGATTGCCTTATACAGCGTACCCTATAGTGAGTCGTATTA
Wnt3a	GAGCCTGCTTCAGGCTGCAGAGCACTAAGA	TGGATCATTCTACGGTCGCGGTGTTCAGGATTGAGCCTGCTTCAGGCTGCAGAGCACTAAGATGCCTTATACAGCGTATGCGCAATAAACCCTA	GTCTTATCATGTGCCTTTCCTTGGATCATTCTACGGTCGCGGTGTTCAGGATTGAGCCTGCTTCAGGCTGCAGAGCACTAAGATGCCTTATACAGCGTATGCGCAATAAACCCTACCCTATAGTGAGTCGTATTA
Wnt5a	GCCACTCCCGGGCTTAATATTCCAATGGGC	GCAGGGTGAACCTACTGCCTTATACAGCGTATGCCACTCCCGGGCTTAATATTCCAATGGGCTGCGCAATAAACCCTATAACGCGTAGGCTAGA	GTCTTATCATGTGCCTTTCCTGCAGGGTGAACCTACTGCCTTATACAGCGTATGCCACTCCCGGGCTTAATATTCCAATGGGCTGCGCAATAAACCCTATAACGCGTAGGCTAGACCCTATAGTGAGTCGTATTA
Wnt5a	TGGAAGACATGGCACCTCCAGCGGTCCCCA	GCCTTATACAGCGTATGCGCAATAAACCCTATTGGAAGACATGGCACCTCCAGCGGTCCCCATAACGCGTAGGCTAGATGCAGGGTGAACCTAC	GTCTTATCATGTGCCTTTCCTGCCTTATACAGCGTATGCGCAATAAACCCTATTGGAAGACATGGCACCTCCAGCGGTCCCCATAACGCGTAGGCTAGATGCAGGGTGAACCTACCCCTATAGTGAGTCGTATTA
Wnt5a	GCTTCTATAACAACCTGGGCGAAGGAGAAA	GCGCAATAAACCCTATAACGCGTAGGCTAGATGCTTCTATAACAACCTGGGCGAAGGAGAAATGCAGGGTGAACCTACTGCCTTATACAGCGTA	GTCTTATCATGTGCCTTTCCTGCGCAATAAACCCTATAACGCGTAGGCTAGATGCTTCTATAACAACCTGGGCGAAGGAGAAATGCAGGGTGAACCTACTGCCTTATACAGCGTACCCTATAGTGAGTCGTATTA
Wnt5a	GCAGAGAGGCTGTGCACCTATGATATATAC	AACGCGTAGGCTAGATGCAGGGTGAACCTACTGCAGAGAGGCTGTGCACCTATGATATATACTGCCTTATACAGCGTATGCGCAATAAACCCTA	GTCTTATCATGTGCCTTTCCTAACGCGTAGGCTAGATGCAGGGTGAACCTACTGCAGAGAGGCTGTGCACCTATGATATATACTGCCTTATACAGCGTATGCGCAATAAACCCTACCCTATAGTGAGTCGTATTA
Wnt5a	TTCTGTCCTTGAGAAAGTCCTGCCAGTTGG	GCAGGGTGAACCTACTGCCTTATACAGCGTATTTCTGTCCTTGAGAAAGTCCTGCCAGTTGGTGCGCAATAAACCCTATAACGCGTAGGCTAGA	GTCTTATCATGTGCCTTTCCTGCAGGGTGAACCTACTGCCTTATACAGCGTATTTCTGTCCTTGAGAAAGTCCTGCCAGTTGGTGCGCAATAAACCCTATAACGCGTAGGCTAGACCCTATAGTGAGTCGTATTA
Wnt5a	GATGCCTGTCTTCGCACCTTCTCCAATGTA	GCCTTATACAGCGTATGCGCAATAAACCCTATGATGCCTGTCTTCGCACCTTCTCCAATGTATAACGCGTAGGCTAGATGCAGGGTGAACCTAC	GTCTTATCATGTGCCTTTCCTGCCTTATACAGCGTATGCGCAATAAACCCTATGATGCCTGTCTTCGCACCTTCTCCAATGTATAACGCGTAGGCTAGATGCAGGGTGAACCTACCCCTATAGTGAGTCGTATTA
Wnt5a	TGTTGTCTCCGCAGCCGCCCCACAACCAGT	GCGCAATAAACCCTATAACGCGTAGGCTAGATTGTTGTCTCCGCAGCCGCCCCACAACCAGTTGCAGGGTGAACCTACTGCCTTATACAGCGTA	GTCTTATCATGTGCCTTTCCTGCGCAATAAACCCTATAACGCGTAGGCTAGATTGTTGTCTCCGCAGCCGCCCCACAACCAGTTGCAGGGTGAACCTACTGCCTTATACAGCGTACCCTATAGTGAGTCGTATTA
Wnt5a	GCGTGGATTCGTTCCCTTTCTCTAGCGTCC	AACGCGTAGGCTAGATGCAGGGTGAACCTACTGCGTGGATTCGTTCCCTTTCTCTAGCGTCCTGCCTTATACAGCGTATGCGCAATAAACCCTA	GTCTTATCATGTGCCTTTCCTAACGCGTAGGCTAGATGCAGGGTGAACCTACTGCGTGGATTCGTTCCCTTTCTCTAGCGTCCTGCCTTATACAGCGTATGCGCAATAAACCCTACCCTATAGTGAGTCGTATTA
Wnt5a	TGAGGATGCGTGCGCTCTCATAGGAACCCT	GCAGGGTGAACCTACTGCCTTATACAGCGTATTGAGGATGCGTGCGCTCTCATAGGAACCCTTGCGCAATAAACCCTATAACGCGTAGGCTAGA	GTCTTATCATGTGCCTTTCCTGCAGGGTGAACCTACTGCCTTATACAGCGTATTGAGGATGCGTGCGCTCTCATAGGAACCCTTGCGCAATAAACCCTATAACGCGTAGGCTAGACCCTATAGTGAGTCGTATTA
Wnt5a	CCTACGGCCTGCTTCATTGTTGTGTAAGTT	GCCTTATACAGCGTATGCGCAATAAACCCTATCCTACGGCCTGCTTCATTGTTGTGTAAGTTTAACGCGTAGGCTAGATGCAGGGTGAACCTAC	GTCTTATCATGTGCCTTTCCTGCCTTATACAGCGTATGCGCAATAAACCCTATCCTACGGCCTGCTTCATTGTTGTGTAAGTTTAACGCGTAGGCTAGATGCAGGGTGAACCTACCCCTATAGTGAGTCGTATTA
Wnt5a	CTTACAGGCTACATCTGCCAGGTTGTATAC	GCGCAATAAACCCTATAACGCGTAGGCTAGATCTTACAGGCTACATCTGCCAGGTTGTATACTGCAGGGTGAACCTACTGCCTTATACAGCGTA	GTCTTATCATGTGCCTTTCCTGCGCAATAAACCCTATAACGCGTAGGCTAGATCTTACAGGCTACATCTGCCAGGTTGTATACTGCAGGGTGAACCTACTGCCTTATACAGCGTACCCTATAGTGAGTCGTATTA
Wnt5a	TTGAGGCTACAGGAGCCAGACACTCCATGA	AACGCGTAGGCTAGATGCAGGGTGAACCTACTTTGAGGCTACAGGAGCCAGACACTCCATGATGCCTTATACAGCGTATGCGCAATAAACCCTA	GTCTTATCATGTGCCTTTCCTAACGCGTAGGCTAGATGCAGGGTGAACCTACTTTGAGGCTACAGGAGCCAGACACTCCATGATGCCTTATACAGCGTATGCGCAATAAACCCTACCCTATAGTGAGTCGTATTA
Wnt5a	TTGAGGGCATCGCCCACCTTCCGGAAGTCC	GCAGGGTGAACCTACTGCCTTATACAGCGTATTTGAGGGCATCGCCCACCTTCCGGAAGTCCTGCGCAATAAACCCTATAACGCGTAGGCTAGA	GTCTTATCATGTGCCTTTCCTGCAGGGTGAACCTACTGCCTTATACAGCGTATTTGAGGGCATCGCCCACCTTCCGGAAGTCCTGCGCAATAAACCCTATAACGCGTAGGCTAGACCCTATAGTGAGTCGTATTA
Wnt5a	GCCTCATGGCCGCCGCGCTATCATACTTCT	GCCTTATACAGCGTATGCGCAATAAACCCTATGCCTCATGGCCGCCGCGCTATCATACTTCTTAACGCGTAGGCTAGATGCAGGGTGAACCTAC	GTCTTATCATGTGCCTTTCCTGCCTTATACAGCGTATGCGCAATAAACCCTATGCCTCATGGCCGCCGCGCTATCATACTTCTTAACGCGTAGGCTAGATGCAGGGTGAACCTACCCCTATAGTGAGTCGTATTA
Wnt5a	ACCAGGTCCTGCGTGGTCGGGGAGTTGAAG	GCGCAATAAACCCTATAACGCGTAGGCTAGATACCAGGTCCTGCGTGGTCGGGGAGTTGAAGTGCAGGGTGAACCTACTGCCTTATACAGCGTA	GTCTTATCATGTGCCTTTCCTGCGCAATAAACCCTATAACGCGTAGGCTAGATACCAGGTCCTGCGTGGTCGGGGAGTTGAAGTGCAGGGTGAACCTACTGCCTTATACAGCGTACCCTATAGTGAGTCGTATTA
Wnt5a	GCACACAGTAGTCCGGACTGGGGTCGATGT	AACGCGTAGGCTAGATGCAGGGTGAACCTACTGCACACAGTAGTCCGGACTGGGGTCGATGTTGCCTTATACAGCGTATGCGCAATAAACCCTA	GTCTTATCATGTGCCTTTCCTAACGCGTAGGCTAGATGCAGGGTGAACCTACTGCACACAGTAGTCCGGACTGGGGTCGATGTTGCCTTATACAGCGTATGCGCAATAAACCCTACCCTATAGTGAGTCGTATTA
Wnt5a	TCTTGTTGCACAGGCGTCCCTGCGTGCCCA	GCAGGGTGAACCTACTGCCTTATACAGCGTATTCTTGTTGCACAGGCGTCCCTGCGTGCCCATGCGCAATAAACCCTATAACGCGTAGGCTAGA	GTCTTATCATGTGCCTTTCCTGCAGGGTGAACCTACTGCCTTATACAGCGTATTCTTGTTGCACAGGCGTCCCTGCGTGCCCATGCGCAATAAACCCTATAACGCGTAGGCTAGACCCTATAGTGAGTCGTATTA
Wnt5a	GTCTTAAACTGGTCATAGCCACGCCCACAG	GCCTTATACAGCGTATGCGCAATAAACCCTATGTCTTAAACTGGTCATAGCCACGCCCACAGTAACGCGTAGGCTAGATGCAGGGTGAACCTAC	GTCTTATCATGTGCCTTTCCTGCCTTATACAGCGTATGCGCAATAAACCCTATGTCTTAAACTGGTCATAGCCACGCCCACAGTAACGCGTAGGCTAGATGCAGGGTGAACCTACCCCTATAGTGAGTCGTATTA
Wnt5a	GAAACTTGCAATGACAGCGTTCGGTCTGCA	GCGCAATAAACCCTATAACGCGTAGGCTAGATGAAACTTGCAATGACAGCGTTCGGTCTGCATGCAGGGTGAACCTACTGCCTTATACAGCGTA	GTCTTATCATGTGCCTTTCCTGCGCAATAAACCCTATAACGCGTAGGCTAGATGAAACTTGCAATGACAGCGTTCGGTCTGCATGCAGGGTGAACCTACTGCCTTATACAGCGTACCCTATAGTGAGTCGTATTA
Wnt5a	GCACTTCTTGCATTTGACATAGCAGCACCA	AACGCGTAGGCTAGATGCAGGGTGAACCTACTGCACTTCTTGCATTTGACATAGCAGCACCATGCCTTATACAGCGTATGCGCAATAAACCCTA	GTCTTATCATGTGCCTTTCCTAACGCGTAGGCTAGATGCAGGGTGAACCTACTGCACTTCTTGCATTTGACATAGCAGCACCATGCCTTATACAGCGTATGCGCAATAAACCCTACCCTATAGTGAGTCGTATTA
Wnt5a	CACCACTATTTGCACACGAACTGATCCACA	GCAGGGTGAACCTACTGCCTTATACAGCGTATCACCACTATTTGCACACGAACTGATCCACATGCGCAATAAACCCTATAACGCGTAGGCTAGA	GTCTTATCATGTGCCTTTCCTGCAGGGTGAACCTACTGCCTTATACAGCGTATCACCACTATTTGCACACGAACTGATCCACATGCGCAATAAACCCTATAACGCGTAGGCTAGACCCTATAGTGAGTCGTATTA
Wnt5a	CCCCAACTGCACAGCTAAGTTCGAATACAT	GCCTTATACAGCGTATGCGCAATAAACCCTATCCCCAACTGCACAGCTAAGTTCGAATACATTAACGCGTAGGCTAGATGCAGGGTGAACCTAC	GTCTTATCATGTGCCTTTCCTGCCTTATACAGCGTATGCGCAATAAACCCTATCCCCAACTGCACAGCTAAGTTCGAATACATTAACGCGTAGGCTAGATGCAGGGTGAACCTACCCCTATAGTGAGTCGTATTA
Wnt5a	GGACTCTCTGTTTGAGAAGAAAATGGCTCC	GCGCAATAAACCCTATAACGCGTAGGCTAGATGGACTCTCTGTTTGAGAAGAAAATGGCTCCTGCAGGGTGAACCTACTGCCTTATACAGCGTA	GTCTTATCATGTGCCTTTCCTGCGCAATAAACCCTATAACGCGTAGGCTAGATGGACTCTCTGTTTGAGAAGAAAATGGCTCCTGCAGGGTGAACCTACTGCCTTATACAGCGTACCCTATAGTGAGTCGTATTA
Wnt5a	TCCTCCTTCACCTGGATACCACCCATCTCA	AACGCGTAGGCTAGATGCAGGGTGAACCTACTTCCTCCTTCACCTGGATACCACCCATCTCATGCCTTATACAGCGTATGCGCAATAAACCCTA	GTCTTATCATGTGCCTTTCCTAACGCGTAGGCTAGATGCAGGGTGAACCTACTTCCTCCTTCACCTGGATACCACCCATCTCATGCCTTATACAGCGTATGCGCAATAAACCCTACCCTATAGTGAGTCGTATTA
Wnt5a	GGTCACAGGAACTGTTATTCATGGGTCTGT	GCAGGGTGAACCTACTGCCTTATACAGCGTATGGTCACAGGAACTGTTATTCATGGGTCTGTTGCGCAATAAACCCTATAACGCGTAGGCTAGA	GTCTTATCATGTGCCTTTCCTGCAGGGTGAACCTACTGCCTTATACAGCGTATGGTCACAGGAACTGTTATTCATGGGTCTGTTGCGCAATAAACCCTATAACGCGTAGGCTAGACCCTATAGTGAGTCGTATTA
Wnt5a	GGGACACAGTAACATACATGATATGCCTGC	GCCTTATACAGCGTATGCGCAATAAACCCTATGGGACACAGTAACATACATGATATGCCTGCTAACGCGTAGGCTAGATGCAGGGTGAACCTAC	GTCTTATCATGTGCCTTTCCTGCCTTATACAGCGTATGCGCAATAAACCCTATGGGACACAGTAACATACATGATATGCCTGCTAACGCGTAGGCTAGATGCAGGGTGAACCTACCCCTATAGTGAGTCGTATTA
Wnt5a	CCGGCTCCCCAATATTCATGAACTGTTAGA	GCGCAATAAACCCTATAACGCGTAGGCTAGATCCGGCTCCCCAATATTCATGAACTGTTAGATGCAGGGTGAACCTACTGCCTTATACAGCGTA	GTCTTATCATGTGCCTTTCCTGCGCAATAAACCCTATAACGCGTAGGCTAGATCCGGCTCCCCAATATTCATGAACTGTTAGATGCAGGGTGAACCTACTGCCTTATACAGCGTACCCTATAGTGAGTCGTATTA
Wnt5a	GTTTTCTAATTTCTGGGGACCTCCCTCCCC	AACGCGTAGGCTAGATGCAGGGTGAACCTACTGTTTTCTAATTTCTGGGGACCTCCCTCCCCTGCCTTATACAGCGTATGCGCAATAAACCCTA	GTCTTATCATGTGCCTTTCCTAACGCGTAGGCTAGATGCAGGGTGAACCTACTGTTTTCTAATTTCTGGGGACCTCCCTCCCCTGCCTTATACAGCGTATGCGCAATAAACCCTACCCTATAGTGAGTCGTATTA
Wnt5a	CTGGGCTAACACAAGATTATGGCCTCAATG	GCAGGGTGAACCTACTGCCTTATACAGCGTATCTGGGCTAACACAAGATTATGGCCTCAATGTGCGCAATAAACCCTATAACGCGTAGGCTAGA	GTCTTATCATGTGCCTTTCCTGCAGGGTGAACCTACTGCCTTATACAGCGTATCTGGGCTAACACAAGATTATGGCCTCAATGTGCGCAATAAACCCTATAACGCGTAGGCTAGACCCTATAGTGAGTCGTATTA
Wnt5a	GAGGGGTTGCAAATGGGATTCATGGGTAAT	GCCTTATACAGCGTATGCGCAATAAACCCTATGAGGGGTTGCAAATGGGATTCATGGGTAATTAACGCGTAGGCTAGATGCAGGGTGAACCTAC	GTCTTATCATGTGCCTTTCCTGCCTTATACAGCGTATGCGCAATAAACCCTATGAGGGGTTGCAAATGGGATTCATGGGTAATTAACGCGTAGGCTAGATGCAGGGTGAACCTACCCCTATAGTGAGTCGTATTA
Wnt5a	CTACATGGGACTTTCTTGTTGCCTGTGGGG	GCGCAATAAACCCTATAACGCGTAGGCTAGATCTACATGGGACTTTCTTGTTGCCTGTGGGGTGCAGGGTGAACCTACTGCCTTATACAGCGTA	GTCTTATCATGTGCCTTTCCTGCGCAATAAACCCTATAACGCGTAGGCTAGATCTACATGGGACTTTCTTGTTGCCTGTGGGGTGCAGGGTGAACCTACTGCCTTATACAGCGTACCCTATAGTGAGTCGTATTA
Wnt5a	CATCTCCTCACAGAGGTGTTCGCAGTGCTC	AACGCGTAGGCTAGATGCAGGGTGAACCTACTCATCTCCTCACAGAGGTGTTCGCAGTGCTCTGCCTTATACAGCGTATGCGCAATAAACCCTA	GTCTTATCATGTGCCTTTCCTAACGCGTAGGCTAGATGCAGGGTGAACCTACTCATCTCCTCACAGAGGTGTTCGCAGTGCTCTGCCTTATACAGCGTATGCGCAATAAACCCTACCCTATAGTGAGTCGTATTA
Wnt5a	GGCATGGGATCATGCAGGAAGATGGCTGCC	GCAGGGTGAACCTACTGCCTTATACAGCGTATGGCATGGGATCATGCAGGAAGATGGCTGCCTGCGCAATAAACCCTATAACGCGTAGGCTAGA	GTCTTATCATGTGCCTTTCCTGCAGGGTGAACCTACTGCCTTATACAGCGTATGGCATGGGATCATGCAGGAAGATGGCTGCCTGCGCAATAAACCCTATAACGCGTAGGCTAGACCCTATAGTGAGTCGTATTA
Wnt5a	TGAACATGGCTCCTCGTGTACATTTTCTGC	GCCTTATACAGCGTATGCGCAATAAACCCTATTGAACATGGCTCCTCGTGTACATTTTCTGCTAACGCGTAGGCTAGATGCAGGGTGAACCTAC	GTCTTATCATGTGCCTTTCCTGCCTTATACAGCGTATGCGCAATAAACCCTATTGAACATGGCTCCTCGTGTACATTTTCTGCTAACGCGTAGGCTAGATGCAGGGTGAACCTACCCCTATAGTGAGTCGTATTA
Wnt5a	GCCTCAGAGAACAACCCCTAAGTGGCTGGT	GCGCAATAAACCCTATAACGCGTAGGCTAGATGCCTCAGAGAACAACCCCTAAGTGGCTGGTTGCAGGGTGAACCTACTGCCTTATACAGCGTA	GTCTTATCATGTGCCTTTCCTGCGCAATAAACCCTATAACGCGTAGGCTAGATGCCTCAGAGAACAACCCCTAAGTGGCTGGTTGCAGGGTGAACCTACTGCCTTATACAGCGTACCCTATAGTGAGTCGTATTA
Wnt5a	CCCTGGGCCAAGAGATATCATCAAAACACA	AACGCGTAGGCTAGATGCAGGGTGAACCTACTCCCTGGGCCAAGAGATATCATCAAAACACATGCCTTATACAGCGTATGCGCAATAAACCCTA	GTCTTATCATGTGCCTTTCCTAACGCGTAGGCTAGATGCAGGGTGAACCTACTCCCTGGGCCAAGAGATATCATCAAAACACATGCCTTATACAGCGTATGCGCAATAAACCCTACCCTATAGTGAGTCGTATTA
Wnt5a	ACAACCAAACAGCTGCAACACCTCTGTGGA	GCAGGGTGAACCTACTGCCTTATACAGCGTATACAACCAAACAGCTGCAACACCTCTGTGGATGCGCAATAAACCCTATAACGCGTAGGCTAGA	GTCTTATCATGTGCCTTTCCTGCAGGGTGAACCTACTGCCTTATACAGCGTATACAACCAAACAGCTGCAACACCTCTGTGGATGCGCAATAAACCCTATAACGCGTAGGCTAGACCCTATAGTGAGTCGTATTA
Wnt5a	CTGTAGGTCTAAATCCCAGACTGCACTGAG	GCCTTATACAGCGTATGCGCAATAAACCCTATCTGTAGGTCTAAATCCCAGACTGCACTGAGTAACGCGTAGGCTAGATGCAGGGTGAACCTAC	GTCTTATCATGTGCCTTTCCTGCCTTATACAGCGTATGCGCAATAAACCCTATCTGTAGGTCTAAATCCCAGACTGCACTGAGTAACGCGTAGGCTAGATGCAGGGTGAACCTACCCCTATAGTGAGTCGTATTA
Wnt5a	ATACTCCAGGCAGAGAGCAAGCCCAGAGAA	GCGCAATAAACCCTATAACGCGTAGGCTAGATATACTCCAGGCAGAGAGCAAGCCCAGAGAATGCAGGGTGAACCTACTGCCTTATACAGCGTA	GTCTTATCATGTGCCTTTCCTGCGCAATAAACCCTATAACGCGTAGGCTAGATATACTCCAGGCAGAGAGCAAGCCCAGAGAATGCAGGGTGAACCTACTGCCTTATACAGCGTACCCTATAGTGAGTCGTATTA
Wnt5a	GAGTCTTAGCTTGCTTCCTGGTATTCGTGG	AACGCGTAGGCTAGATGCAGGGTGAACCTACTGAGTCTTAGCTTGCTTCCTGGTATTCGTGGTGCCTTATACAGCGTATGCGCAATAAACCCTA	GTCTTATCATGTGCCTTTCCTAACGCGTAGGCTAGATGCAGGGTGAACCTACTGAGTCTTAGCTTGCTTCCTGGTATTCGTGGTGCCTTATACAGCGTATGCGCAATAAACCCTACCCTATAGTGAGTCGTATTA
Wnt5a	CATTCAGGACATGAGCCCTGAGAGCTTCCT	GCAGGGTGAACCTACTGCCTTATACAGCGTATCATTCAGGACATGAGCCCTGAGAGCTTCCTTGCGCAATAAACCCTATAACGCGTAGGCTAGA	GTCTTATCATGTGCCTTTCCTGCAGGGTGAACCTACTGCCTTATACAGCGTATCATTCAGGACATGAGCCCTGAGAGCTTCCTTGCGCAATAAACCCTATAACGCGTAGGCTAGACCCTATAGTGAGTCGTATTA
Wnt5a	ACACCAAAGAGAGGGTGGAGAACTGGCCAT	GCCTTATACAGCGTATGCGCAATAAACCCTATACACCAAAGAGAGGGTGGAGAACTGGCCATTAACGCGTAGGCTAGATGCAGGGTGAACCTAC	GTCTTATCATGTGCCTTTCCTGCCTTATACAGCGTATGCGCAATAAACCCTATACACCAAAGAGAGGGTGGAGAACTGGCCATTAACGCGTAGGCTAGATGCAGGGTGAACCTACCCCTATAGTGAGTCGTATTA
Wnt5a	TGCGACAAACCACAGTGCCCTCCCCACAAA	GCGCAATAAACCCTATAACGCGTAGGCTAGATTGCGACAAACCACAGTGCCCTCCCCACAAATGCAGGGTGAACCTACTGCCTTATACAGCGTA	GTCTTATCATGTGCCTTTCCTGCGCAATAAACCCTATAACGCGTAGGCTAGATTGCGACAAACCACAGTGCCCTCCCCACAAATGCAGGGTGAACCTACTGCCTTATACAGCGTACCCTATAGTGAGTCGTATTA
Wnt5a	CTGGGTTCTGGGAGCCTCTCGAAGTCCAGG	AACGCGTAGGCTAGATGCAGGGTGAACCTACTCTGGGTTCTGGGAGCCTCTCGAAGTCCAGGTGCCTTATACAGCGTATGCGCAATAAACCCTA	GTCTTATCATGTGCCTTTCCTAACGCGTAGGCTAGATGCAGGGTGAACCTACTCTGGGTTCTGGGAGCCTCTCGAAGTCCAGGTGCCTTATACAGCGTATGCGCAATAAACCCTACCCTATAGTGAGTCGTATTA
Wnt5a	GAGTGAAGCAAACAGACAGGAGGCTGGTGA	GCAGGGTGAACCTACTGCCTTATACAGCGTATGAGTGAAGCAAACAGACAGGAGGCTGGTGATGCGCAATAAACCCTATAACGCGTAGGCTAGA	GTCTTATCATGTGCCTTTCCTGCAGGGTGAACCTACTGCCTTATACAGCGTATGAGTGAAGCAAACAGACAGGAGGCTGGTGATGCGCAATAAACCCTATAACGCGTAGGCTAGACCCTATAGTGAGTCGTATTA
Wnt5a	GACAGGACAGTCCCAAGTCCTCCCTGGGAA	GCCTTATACAGCGTATGCGCAATAAACCCTATGACAGGACAGTCCCAAGTCCTCCCTGGGAATAACGCGTAGGCTAGATGCAGGGTGAACCTAC	GTCTTATCATGTGCCTTTCCTGCCTTATACAGCGTATGCGCAATAAACCCTATGACAGGACAGTCCCAAGTCCTCCCTGGGAATAACGCGTAGGCTAGATGCAGGGTGAACCTACCCCTATAGTGAGTCGTATTA
Wnt5a	GTTTGCTTCGGGAACTCAGATCCGTCCTGT	GCGCAATAAACCCTATAACGCGTAGGCTAGATGTTTGCTTCGGGAACTCAGATCCGTCCTGTTGCAGGGTGAACCTACTGCCTTATACAGCGTA	GTCTTATCATGTGCCTTTCCTGCGCAATAAACCCTATAACGCGTAGGCTAGATGTTTGCTTCGGGAACTCAGATCCGTCCTGTTGCAGGGTGAACCTACTGCCTTATACAGCGTACCCTATAGTGAGTCGTATTA
Wnt5a	GGGCAATAAGTTAAGAGCCACAGGACTGAG	AACGCGTAGGCTAGATGCAGGGTGAACCTACTGGGCAATAAGTTAAGAGCCACAGGACTGAGTGCCTTATACAGCGTATGCGCAATAAACCCTA	GTCTTATCATGTGCCTTTCCTAACGCGTAGGCTAGATGCAGGGTGAACCTACTGGGCAATAAGTTAAGAGCCACAGGACTGAGTGCCTTATACAGCGTATGCGCAATAAACCCTACCCTATAGTGAGTCGTATTA
Wnt5b	GCAGGCGACATCAGCCATCTTATACACGGC	GCGGTGATTGCACCATGGGCCAGCGCAATAATGCAGGCGACATCAGCCATCTTATACACGGCTTAGAATTCGCGGCCATTAAGATGTCGCCGTG	GTCTTATCATGTGCCTTTCCTGCGGTGATTGCACCATGGGCCAGCGCAATAATGCAGGCGACATCAGCCATCTTATACACGGCTTAGAATTCGCGGCCATTAAGATGTCGCCGTGCCCTATAGTGAGTCGTATTA
Wnt5b	AGGCTGCAGGACCCGGAGACTCCGTGACAT	GGGCCAGCGCAATAATTAGAATTCGCGGCCATAGGCTGCAGGACCCGGAGACTCCGTGACATTTAAGATGTCGCCGTGTGCGGTGATTGCACCA	GTCTTATCATGTGCCTTTCCTGGGCCAGCGCAATAATTAGAATTCGCGGCCATAGGCTGCAGGACCCGGAGACTCCGTGACATTTAAGATGTCGCCGTGTGCGGTGATTGCACCACCCTATAGTGAGTCGTATTA
Wnt5b	GCTGTCGTACTTCTCCTTCAAACGGTCCCC	TAGAATTCGCGGCCATTAAGATGTCGCCGTGTGCTGTCGTACTTCTCCTTCAAACGGTCCCCTGCGGTGATTGCACCATGGGCCAGCGCAATAA	GTCTTATCATGTGCCTTTCCTTAGAATTCGCGGCCATTAAGATGTCGCCGTGTGCTGTCGTACTTCTCCTTCAAACGGTCCCCTGCGGTGATTGCACCATGGGCCAGCGCAATAACCCTATAGTGAGTCGTATTA
Wnt5b	TGAAGCGGCTGTTGGCCAGCTCCAGCTTGC	TAAGATGTCGCCGTGTGCGGTGATTGCACCATTGAAGCGGCTGTTGGCCAGCTCCAGCTTGCTGGGCCAGCGCAATAATTAGAATTCGCGGCCA	GTCTTATCATGTGCCTTTCCTTAAGATGTCGCCGTGTGCGGTGATTGCACCATTGAAGCGGCTGTTGGCCAGCTCCAGCTTGCTGGGCCAGCGCAATAATTAGAATTCGCGGCCACCCTATAGTGAGTCGTATTA
Wnt5b	ACTGGGGTCCACGTAGACCAGGTCCTCTGG	GCGGTGATTGCACCATGGGCCAGCGCAATAATACTGGGGTCCACGTAGACCAGGTCCTCTGGTTAGAATTCGCGGCCATTAAGATGTCGCCGTG	GTCTTATCATGTGCCTTTCCTGCGGTGATTGCACCATGGGCCAGCGCAATAATACTGGGGTCCACGTAGACCAGGTCCTCTGGTTAGAATTCGCGGCCATTAAGATGTCGCCGTGCCCTATAGTGAGTCGTATTA
Wnt5b	CCTGTGGTCTCATTACGCAGGCAGTAGTCA	GGGCCAGCGCAATAATTAGAATTCGCGGCCATCCTGTGGTCTCATTACGCAGGCAGTAGTCATTAAGATGTCGCCGTGTGCGGTGATTGCACCA	GTCTTATCATGTGCCTTTCCTGGGCCAGCGCAATAATTAGAATTCGCGGCCATCCTGTGGTCTCATTACGCAGGCAGTAGTCATTAAGATGTCGCCGTGTGCGGTGATTGCACCACCCTATAGTGAGTCGTATTA
Wnt5b	TCTTGTTGCAGAGGCGACCCTGGGTGCCCA	TAGAATTCGCGGCCATTAAGATGTCGCCGTGTTCTTGTTGCAGAGGCGACCCTGGGTGCCCATGCGGTGATTGCACCATGGGCCAGCGCAATAA	GTCTTATCATGTGCCTTTCCTTAGAATTCGCGGCCATTAAGATGTCGCCGTGTTCTTGTTGCAGAGGCGACCCTGGGTGCCCATGCGGTGATTGCACCATGGGCCAGCGCAATAACCCTATAGTGAGTCGTATTA
Wnt5b	CATGAGCTCGCAGCCGTCCATGCCCTCTGA	TAAGATGTCGCCGTGTGCGGTGATTGCACCATCATGAGCTCGCAGCCGTCCATGCCCTCTGATGGGCCAGCGCAATAATTAGAATTCGCGGCCA	GTCTTATCATGTGCCTTTCCTTAAGATGTCGCCGTGTGCGGTGATTGCACCATCATGAGCTCGCAGCCGTCCATGCCCTCTGATGGGCCAGCGCAATAATTAGAATTCGCGGCCACCCTATAGTGAGTCGTATTA
Wnt5b	CTCTTGAAGCGGTCATAGCCGCGGCCACAG	GCGGTGATTGCACCATGGGCCAGCGCAATAATCTCTTGAAGCGGTCATAGCCGCGGCCACAGTTAGAATTCGCGGCCATTAAGATGTCGCCGTG	GTCTTATCATGTGCCTTTCCTGCGGTGATTGCACCATGGGCCAGCGCAATAATCTCTTGAAGCGGTCATAGCCGCGGCCACAGTTAGAATTCGCGGCCATTAAGATGTCGCCGTGCCCTATAGTGAGTCGTATTA
Wnt5b	GGAACCTGCAGTGGCAGCGTTCCACCTGAA	GGGCCAGCGCAATAATTAGAATTCGCGGCCATGGAACCTGCAGTGGCAGCGTTCCACCTGAATTAAGATGTCGCCGTGTGCGGTGATTGCACCA	GTCTTATCATGTGCCTTTCCTGGGCCAGCGCAATAATTAGAATTCGCGGCCATGGAACCTGCAGTGGCAGCGTTCCACCTGAATTAAGATGTCGCCGTGTGCGGTGATTGCACCACCCTATAGTGAGTCGTATTA
Wnt5b	ACATACTGGTCCACAACCTCGGTGCATTTT	TAGAATTCGCGGCCATTAAGATGTCGCCGTGTACATACTGGTCCACAACCTCGGTGCATTTTTGCGGTGATTGCACCATGGGCCAGCGCAATAA	GTCTTATCATGTGCCTTTCCTTAGAATTCGCGGCCATTAAGATGTCGCCGTGTACATACTGGTCCACAACCTCGGTGCATTTTTGCGGTGATTGCACCATGGGCCAGCGCAATAACCCTATAGTGAGTCGTATTA
Wnt5b	CCTGAAGGCCCGTGTGGTGCAGTCACTTAC	TAAGATGTCGCCGTGTGCGGTGATTGCACCATCCTGAAGGCCCGTGTGGTGCAGTCACTTACTGGGCCAGCGCAATAATTAGAATTCGCGGCCA	GTCTTATCATGTGCCTTTCCTTAAGATGTCGCCGTGTGCGGTGATTGCACCATCCTGAAGGCCCGTGTGGTGCAGTCACTTACTGGGCCAGCGCAATAATTAGAATTCGCGGCCACCCTATAGTGAGTCGTATTA
Wnt5b	AATATAGACTTTTGTGAGGCGGAGAGGAGC	GCGGTGATTGCACCATGGGCCAGCGCAATAATAATATAGACTTTTGTGAGGCGGAGAGGAGCTTAGAATTCGCGGCCATTAAGATGTCGCCGTG	GTCTTATCATGTGCCTTTCCTGCGGTGATTGCACCATGGGCCAGCGCAATAATAATATAGACTTTTGTGAGGCGGAGAGGAGCTTAGAATTCGCGGCCATTAAGATGTCGCCGTGCCCTATAGTGAGTCGTATTA
Wnt5b	CCTAAGCTCTTCCTCTCCACTTTCTTCTCT	GGGCCAGCGCAATAATTAGAATTCGCGGCCATCCTAAGCTCTTCCTCTCCACTTTCTTCTCTTTAAGATGTCGCCGTGTGCGGTGATTGCACCA	GTCTTATCATGTGCCTTTCCTGGGCCAGCGCAATAATTAGAATTCGCGGCCATCCTAAGCTCTTCCTCTCCACTTTCTTCTCTTTAAGATGTCGCCGTGTGCGGTGATTGCACCACCCTATAGTGAGTCGTATTA
Wnt5b	CAAAATCCAGTCCTCACAGAGGGCCAGCAT	TAGAATTCGCGGCCATTAAGATGTCGCCGTGTCAAAATCCAGTCCTCACAGAGGGCCAGCATTGCGGTGATTGCACCATGGGCCAGCGCAATAA	GTCTTATCATGTGCCTTTCCTTAGAATTCGCGGCCATTAAGATGTCGCCGTGTCAAAATCCAGTCCTCACAGAGGGCCAGCATTGCGGTGATTGCACCATGGGCCAGCGCAATAACCCTATAGTGAGTCGTATTA
Wnt5b	CCGTTTCTCTCCCACTGGTTGTGGATTTCC	TAAGATGTCGCCGTGTGCGGTGATTGCACCATCCGTTTCTCTCCCACTGGTTGTGGATTTCCTGGGCCAGCGCAATAATTAGAATTCGCGGCCA	GTCTTATCATGTGCCTTTCCTTAAGATGTCGCCGTGTGCGGTGATTGCACCATCCGTTTCTCTCCCACTGGTTGTGGATTTCCTGGGCCAGCGCAATAATTAGAATTCGCGGCCACCCTATAGTGAGTCGTATTA
Wnt5b	CCAAAAGTCCTGGCCAGAAAATGGGGAAAA	GCGGTGATTGCACCATGGGCCAGCGCAATAATCCAAAAGTCCTGGCCAGAAAATGGGGAAAATTAGAATTCGCGGCCATTAAGATGTCGCCGTG	GTCTTATCATGTGCCTTTCCTGCGGTGATTGCACCATGGGCCAGCGCAATAATCCAAAAGTCCTGGCCAGAAAATGGGGAAAATTAGAATTCGCGGCCATTAAGATGTCGCCGTGCCCTATAGTGAGTCGTATTA
Wnt5b	CTATGGCGCACAGACACTCTCAAGCCCATG	GGGCCAGCGCAATAATTAGAATTCGCGGCCATCTATGGCGCACAGACACTCTCAAGCCCATGTTAAGATGTCGCCGTGTGCGGTGATTGCACCA	GTCTTATCATGTGCCTTTCCTGGGCCAGCGCAATAATTAGAATTCGCGGCCATCTATGGCGCACAGACACTCTCAAGCCCATGTTAAGATGTCGCCGTGTGCGGTGATTGCACCACCCTATAGTGAGTCGTATTA
Wnt5b	CCTTCATCTAATCCCCACCTGTCTCCTGGA	TAGAATTCGCGGCCATTAAGATGTCGCCGTGTCCTTCATCTAATCCCCACCTGTCTCCTGGATGCGGTGATTGCACCATGGGCCAGCGCAATAA	GTCTTATCATGTGCCTTTCCTTAGAATTCGCGGCCATTAAGATGTCGCCGTGTCCTTCATCTAATCCCCACCTGTCTCCTGGATGCGGTGATTGCACCATGGGCCAGCGCAATAACCCTATAGTGAGTCGTATTA
Wnt5b	CACAGGACTGTAGATGTGGAATAAGTCCAG	TAAGATGTCGCCGTGTGCGGTGATTGCACCATCACAGGACTGTAGATGTGGAATAAGTCCAGTGGGCCAGCGCAATAATTAGAATTCGCGGCCA	GTCTTATCATGTGCCTTTCCTTAAGATGTCGCCGTGTGCGGTGATTGCACCATCACAGGACTGTAGATGTGGAATAAGTCCAGTGGGCCAGCGCAATAATTAGAATTCGCGGCCACCCTATAGTGAGTCGTATTA
Wnt5b	TCCTGGCCAGGGTCACAGACACTCATCTTC	GCGGTGATTGCACCATGGGCCAGCGCAATAATTCCTGGCCAGGGTCACAGACACTCATCTTCTTAGAATTCGCGGCCATTAAGATGTCGCCGTG	GTCTTATCATGTGCCTTTCCTGCGGTGATTGCACCATGGGCCAGCGCAATAATTCCTGGCCAGGGTCACAGACACTCATCTTCTTAGAATTCGCGGCCATTAAGATGTCGCCGTGCCCTATAGTGAGTCGTATTA
Wnt5b	GTTATCAGGTCTTTCCACAGGGCCTCTGGG	GGGCCAGCGCAATAATTAGAATTCGCGGCCATGTTATCAGGTCTTTCCACAGGGCCTCTGGGTTAAGATGTCGCCGTGTGCGGTGATTGCACCA	GTCTTATCATGTGCCTTTCCTGGGCCAGCGCAATAATTAGAATTCGCGGCCATGTTATCAGGTCTTTCCACAGGGCCTCTGGGTTAAGATGTCGCCGTGTGCGGTGATTGCACCACCCTATAGTGAGTCGTATTA
Wnt5b	CCATTTTCAGGAAGACCTAGGCTACCATCC	TAGAATTCGCGGCCATTAAGATGTCGCCGTGTCCATTTTCAGGAAGACCTAGGCTACCATCCTGCGGTGATTGCACCATGGGCCAGCGCAATAA	GTCTTATCATGTGCCTTTCCTTAGAATTCGCGGCCATTAAGATGTCGCCGTGTCCATTTTCAGGAAGACCTAGGCTACCATCCTGCGGTGATTGCACCATGGGCCAGCGCAATAACCCTATAGTGAGTCGTATTA
Wnt5b	AGGAAGTACAGAGCCCCTTCCCAAAGCTGG	TAAGATGTCGCCGTGTGCGGTGATTGCACCATAGGAAGTACAGAGCCCCTTCCCAAAGCTGGTGGGCCAGCGCAATAATTAGAATTCGCGGCCA	GTCTTATCATGTGCCTTTCCTTAAGATGTCGCCGTGTGCGGTGATTGCACCATAGGAAGTACAGAGCCCCTTCCCAAAGCTGGTGGGCCAGCGCAATAATTAGAATTCGCGGCCACCCTATAGTGAGTCGTATTA
Wnt5b	GACTTTCCTGCAGTGTGTACTCAGATGAGA	GCGGTGATTGCACCATGGGCCAGCGCAATAATGACTTTCCTGCAGTGTGTACTCAGATGAGATTAGAATTCGCGGCCATTAAGATGTCGCCGTG	GTCTTATCATGTGCCTTTCCTGCGGTGATTGCACCATGGGCCAGCGCAATAATGACTTTCCTGCAGTGTGTACTCAGATGAGATTAGAATTCGCGGCCATTAAGATGTCGCCGTGCCCTATAGTGAGTCGTATTA
Wnt5b	ACCGGTTGGAGTGACTTGAGACCACTCCCC	GGGCCAGCGCAATAATTAGAATTCGCGGCCATACCGGTTGGAGTGACTTGAGACCACTCCCCTTAAGATGTCGCCGTGTGCGGTGATTGCACCA	GTCTTATCATGTGCCTTTCCTGGGCCAGCGCAATAATTAGAATTCGCGGCCATACCGGTTGGAGTGACTTGAGACCACTCCCCTTAAGATGTCGCCGTGTGCGGTGATTGCACCACCCTATAGTGAGTCGTATTA
Wnt5b	AGGGTCCAGGGAGGCCCAGATCTCTTACGG	TAGAATTCGCGGCCATTAAGATGTCGCCGTGTAGGGTCCAGGGAGGCCCAGATCTCTTACGGTGCGGTGATTGCACCATGGGCCAGCGCAATAA	GTCTTATCATGTGCCTTTCCTTAGAATTCGCGGCCATTAAGATGTCGCCGTGTAGGGTCCAGGGAGGCCCAGATCTCTTACGGTGCGGTGATTGCACCATGGGCCAGCGCAATAACCCTATAGTGAGTCGTATTA
Wnt5b	AGCTGGTGACATTCTCATCAGAAGGCAGAG	TAAGATGTCGCCGTGTGCGGTGATTGCACCATAGCTGGTGACATTCTCATCAGAAGGCAGAGTGGGCCAGCGCAATAATTAGAATTCGCGGCCA	GTCTTATCATGTGCCTTTCCTTAAGATGTCGCCGTGTGCGGTGATTGCACCATAGCTGGTGACATTCTCATCAGAAGGCAGAGTGGGCCAGCGCAATAATTAGAATTCGCGGCCACCCTATAGTGAGTCGTATTA
Wnt5b	GTCTTTCTCTTGGCACAAGAGCTTGAGGCA	GCGGTGATTGCACCATGGGCCAGCGCAATAATGTCTTTCTCTTGGCACAAGAGCTTGAGGCATTAGAATTCGCGGCCATTAAGATGTCGCCGTG	GTCTTATCATGTGCCTTTCCTGCGGTGATTGCACCATGGGCCAGCGCAATAATGTCTTTCTCTTGGCACAAGAGCTTGAGGCATTAGAATTCGCGGCCATTAAGATGTCGCCGTGCCCTATAGTGAGTCGTATTA
Wnt5b	ACGTCTTCCTGGCTGTAGCAGGTGACAGAA	GGGCCAGCGCAATAATTAGAATTCGCGGCCATACGTCTTCCTGGCTGTAGCAGGTGACAGAATTAAGATGTCGCCGTGTGCGGTGATTGCACCA	GTCTTATCATGTGCCTTTCCTGGGCCAGCGCAATAATTAGAATTCGCGGCCATACGTCTTCCTGGCTGTAGCAGGTGACAGAATTAAGATGTCGCCGTGTGCGGTGATTGCACCACCCTATAGTGAGTCGTATTA
Wnt5b	CTTGGTCCCCAGTCAAATCCCAGGTTTGCT	TAGAATTCGCGGCCATTAAGATGTCGCCGTGTCTTGGTCCCCAGTCAAATCCCAGGTTTGCTTGCGGTGATTGCACCATGGGCCAGCGCAATAA	GTCTTATCATGTGCCTTTCCTTAGAATTCGCGGCCATTAAGATGTCGCCGTGTCTTGGTCCCCAGTCAAATCCCAGGTTTGCTTGCGGTGATTGCACCATGGGCCAGCGCAATAACCCTATAGTGAGTCGTATTA
Wnt5b	TGACAGCAGATTCCTGTCCTGTGCAACAGG	TAAGATGTCGCCGTGTGCGGTGATTGCACCATTGACAGCAGATTCCTGTCCTGTGCAACAGGTGGGCCAGCGCAATAATTAGAATTCGCGGCCA	GTCTTATCATGTGCCTTTCCTTAAGATGTCGCCGTGTGCGGTGATTGCACCATTGACAGCAGATTCCTGTCCTGTGCAACAGGTGGGCCAGCGCAATAATTAGAATTCGCGGCCACCCTATAGTGAGTCGTATTA
Wnt5b	CCCTGTCATTCTCAAAGCCTCCCTTGACAG	GCGGTGATTGCACCATGGGCCAGCGCAATAATCCCTGTCATTCTCAAAGCCTCCCTTGACAGTTAGAATTCGCGGCCATTAAGATGTCGCCGTG	GTCTTATCATGTGCCTTTCCTGCGGTGATTGCACCATGGGCCAGCGCAATAATCCCTGTCATTCTCAAAGCCTCCCTTGACAGTTAGAATTCGCGGCCATTAAGATGTCGCCGTGCCCTATAGTGAGTCGTATTA
Wnt5b	CTCACAGGCAGTTGACCTGACCTGCTAGCA	GGGCCAGCGCAATAATTAGAATTCGCGGCCATCTCACAGGCAGTTGACCTGACCTGCTAGCATTAAGATGTCGCCGTGTGCGGTGATTGCACCA	GTCTTATCATGTGCCTTTCCTGGGCCAGCGCAATAATTAGAATTCGCGGCCATCTCACAGGCAGTTGACCTGACCTGCTAGCATTAAGATGTCGCCGTGTGCGGTGATTGCACCACCCTATAGTGAGTCGTATTA
Wnt5b	GGGACGCTGTACATGTGGGCAGAGATGACA	TAGAATTCGCGGCCATTAAGATGTCGCCGTGTGGGACGCTGTACATGTGGGCAGAGATGACATGCGGTGATTGCACCATGGGCCAGCGCAATAA	GTCTTATCATGTGCCTTTCCTTAGAATTCGCGGCCATTAAGATGTCGCCGTGTGGGACGCTGTACATGTGGGCAGAGATGACATGCGGTGATTGCACCATGGGCCAGCGCAATAACCCTATAGTGAGTCGTATTA
Wnt5b	CTGCATACGTGAAGGCAGTCTCTCGGCTAC	TAAGATGTCGCCGTGTGCGGTGATTGCACCATCTGCATACGTGAAGGCAGTCTCTCGGCTACTGGGCCAGCGCAATAATTAGAATTCGCGGCCA	GTCTTATCATGTGCCTTTCCTTAAGATGTCGCCGTGTGCGGTGATTGCACCATCTGCATACGTGAAGGCAGTCTCTCGGCTACTGGGCCAGCGCAATAATTAGAATTCGCGGCCACCCTATAGTGAGTCGTATTA
Wnt5b	AGGCTCGGCTGATGGCATTCACCACGCCAG	GCGGTGATTGCACCATGGGCCAGCGCAATAATAGGCTCGGCTGATGGCATTCACCACGCCAGTTAGAATTCGCGGCCATTAAGATGTCGCCGTG	GTCTTATCATGTGCCTTTCCTGCGGTGATTGCACCATGGGCCAGCGCAATAATAGGCTCGGCTGATGGCATTCACCACGCCAGTTAGAATTCGCGGCCATTAAGATGTCGCCGTGCCCTATAGTGAGTCGTATTA
Wnt5b	GCAGCCACAGGTGGACAGCTCACCCTCTCT	GGGCCAGCGCAATAATTAGAATTCGCGGCCATGCAGCCACAGGTGGACAGCTCACCCTCTCTTTAAGATGTCGCCGTGTGCGGTGATTGCACCA	GTCTTATCATGTGCCTTTCCTGGGCCAGCGCAATAATTAGAATTCGCGGCCATGCAGCCACAGGTGGACAGCTCACCCTCTCTTTAAGATGTCGCCGTGTGCGGTGATTGCACCACCCTATAGTGAGTCGTATTA
Wnt5b	ACTCCTTGGCAAAGCGGTAGCCGTACTCCA	TAGAATTCGCGGCCATTAAGATGTCGCCGTGTACTCCTTGGCAAAGCGGTAGCCGTACTCCATGCGGTGATTGCACCATGGGCCAGCGCAATAA	GTCTTATCATGTGCCTTTCCTTAGAATTCGCGGCCATTAAGATGTCGCCGTGTACTCCTTGGCAAAGCGGTAGCCGTACTCCATGCGGTGATTGCACCATGGGCCAGCGCAATAACCCTATAGTGAGTCGTATTA
Wnt5b	AAAGTTCTTCTCACGCTCTCGGGCATCCAC	TAAGATGTCGCCGTGTGCGGTGATTGCACCATAAAGTTCTTCTCACGCTCTCGGGCATCCACTGGGCCAGCGCAATAATTAGAATTCGCGGCCA	GTCTTATCATGTGCCTTTCCTTAAGATGTCGCCGTGTGCGGTGATTGCACCATAAAGTTCTTCTCACGCTCTCGGGCATCCACTGGGCCAGCGCAATAATTAGAATTCGCGGCCACCCTATAGTGAGTCGTATTA
Wnt5b	GGTCTCTGCACTGGGTTCAGAGCTAGTGAC	GCGGTGATTGCACCATGGGCCAGCGCAATAATGGTCTCTGCACTGGGTTCAGAGCTAGTGACTTAGAATTCGCGGCCATTAAGATGTCGCCGTG	GTCTTATCATGTGCCTTTCCTGCGGTGATTGCACCATGGGCCAGCGCAATAATGGTCTCTGCACTGGGTTCAGAGCTAGTGACTTAGAATTCGCGGCCATTAAGATGTCGCCGTGCCCTATAGTGAGTCGTATTA
Wnt5b	ACACGGGCTGAGCGCCAATGATGAACATCT	GGGCCAGCGCAATAATTAGAATTCGCGGCCATACACGGGCTGAGCGCCAATGATGAACATCTTTAAGATGTCGCCGTGTGCGGTGATTGCACCA	GTCTTATCATGTGCCTTTCCTGGGCCAGCGCAATAATTAGAATTCGCGGCCATACACGGGCTGAGCGCCAATGATGAACATCTTTAAGATGTCGCCGTGTGCGGTGATTGCACCACCCTATAGTGAGTCGTATTA
Wnt5b	CTGGCCTGGGGAAAGCCCAGGAAGTTGGCT	TAGAATTCGCGGCCATTAAGATGTCGCCGTGTCTGGCCTGGGGAAAGCCCAGGAAGTTGGCTTGCGGTGATTGCACCATGGGCCAGCGCAATAA	GTCTTATCATGTGCCTTTCCTTAGAATTCGCGGCCATTAAGATGTCGCCGTGTCTGGCCTGGGGAAAGCCCAGGAAGTTGGCTTGCGGTGATTGCACCATGGGCCAGCGCAATAACCCTATAGTGAGTCGTATTA
Wnt5b	CATGTGCTCCTGATACAACTGACACAGCTT	TAAGATGTCGCCGTGTGCGGTGATTGCACCATCATGTGCTCCTGATACAACTGACACAGCTTTGGGCCAGCGCAATAATTAGAATTCGCGGCCA	GTCTTATCATGTGCCTTTCCTTAAGATGTCGCCGTGTGCGGTGATTGCACCATCATGTGCTCCTGATACAACTGACACAGCTTTGGGCCAGCGCAATAATTAGAATTCGCGGCCACCCTATAGTGAGTCGTATTA
Wnt5b	AGATGTGTTGTCCACGGTGCTGCAGTTCCA	GCGGTGATTGCACCATGGGCCAGCGCAATAATAGATGTGTTGTCCACGGTGCTGCAGTTCCATTAGAATTCGCGGCCATTAAGATGTCGCCGTG	GTCTTATCATGTGCCTTTCCTGCGGTGATTGCACCATGGGCCAGCGCAATAATAGATGTGTTGTCCACGGTGCTGCAGTTCCATTAGAATTCGCGGCCATTAAGATGTCGCCGTGCCCTATAGTGAGTCGTATTA
Wnt5b	TGGGACCAACATCTTCCAAAGCGGAGCTCC	GGGCCAGCGCAATAATTAGAATTCGCGGCCATTGGGACCAACATCTTCCAAAGCGGAGCTCCTTAAGATGTCGCCGTGTGCGGTGATTGCACCA	GTCTTATCATGTGCCTTTCCTGGGCCAGCGCAATAATTAGAATTCGCGGCCATTGGGACCAACATCTTCCAAAGCGGAGCTCCTTAAGATGTCGCCGTGTGCGGTGATTGCACCACCCTATAGTGAGTCGTATTA
Wnt5b	TGGGCATGGCCGGCCTCAACCCATCCCAAT	TAGAATTCGCGGCCATTAAGATGTCGCCGTGTTGGGCATGGCCGGCCTCAACCCATCCCAATTGCGGTGATTGCACCATGGGCCAGCGCAATAA	GTCTTATCATGTGCCTTTCCTTAGAATTCGCGGCCATTAAGATGTCGCCGTGTTGGGCATGGCCGGCCTCAACCCATCCCAATTGCGGTGATTGCACCATGGGCCAGCGCAATAACCCTATAGTGAGTCGTATTA
Wnt5b	AGAGCAGAGCTGCCACGACCACCAGCAGCA	TAAGATGTCGCCGTGTGCGGTGATTGCACCATAGAGCAGAGCTGCCACGACCACCAGCAGCATGGGCCAGCGCAATAATTAGAATTCGCGGCCA	GTCTTATCATGTGCCTTTCCTTAAGATGTCGCCGTGTGCGGTGATTGCACCATAGAGCAGAGCTGCCACGACCACCAGCAGCATGGGCCAGCGCAATAATTAGAATTCGCGGCCACCCTATAGTGAGTCGTATTA
Wnt8a	GACCAAGCGCAGAGAAGTAAGGCCGGCAGA	AGCTCGGCCTGTGATTGGGTGGAATTTCGTATGACCAAGCGCAGAGAAGTAAGGCCGGCAGATTCCGCCTGGATCCAATAGATTGGCGCGACAT	GTCTTATCATGTGCCTTTCCTAGCTCGGCCTGTGATTGGGTGGAATTTCGTATGACCAAGCGCAGAGAAGTAAGGCCGGCAGATTCCGCCTGGATCCAATAGATTGGCGCGACATCCCTATAGTGAGTCGTATTA
Wnt8a	AGTGTCCCATGGTCCTGCCCAGTCCGGGAA	GGGTGGAATTTCGTATTCCGCCTGGATCCAATAGTGTCCCATGGTCCTGCCCAGTCCGGGAATAGATTGGCGCGACATTAGCTCGGCCTGTGAT	GTCTTATCATGTGCCTTTCCTGGGTGGAATTTCGTATTCCGCCTGGATCCAATAGTGTCCCATGGTCCTGCCCAGTCCGGGAATAGATTGGCGCGACATTAGCTCGGCCTGTGATCCCTATAGTGAGTCGTATTA
Wnt8a	GCACATGCCCGCAGCCACCCACAGCATTAA	TCCGCCTGGATCCAATAGATTGGCGCGACATTGCACATGCCCGCAGCCACCCACAGCATTAATAGCTCGGCCTGTGATTGGGTGGAATTTCGTA	GTCTTATCATGTGCCTTTCCTTCCGCCTGGATCCAATAGATTGGCGCGACATTGCACATGCCCGCAGCCACCCACAGCATTAATAGCTCGGCCTGTGATTGGGTGGAATTTCGTACCCTATAGTGAGTCGTATTA
Wnt8a	TGGGACGGGTTATCAGGAAGTTGTTCACTG	AGATTGGCGCGACATTAGCTCGGCCTGTGATTTGGGACGGGTTATCAGGAAGTTGTTCACTGTGGGTGGAATTTCGTATTCCGCCTGGATCCAA	GTCTTATCATGTGCCTTTCCTAGATTGGCGCGACATTAGCTCGGCCTGTGATTTGGGACGGGTTATCAGGAAGTTGTTCACTGTGGGTGGAATTTCGTATTCCGCCTGGATCCAACCCTATAGTGAGTCGTATTA
Wnt8a	AAGGCCACACTGGCGGTGTAGGTCAGATAG	AGCTCGGCCTGTGATTGGGTGGAATTTCGTATAAGGCCACACTGGCGGTGTAGGTCAGATAGTTCCGCCTGGATCCAATAGATTGGCGCGACAT	GTCTTATCATGTGCCTTTCCTAGCTCGGCCTGTGATTGGGTGGAATTTCGTATAAGGCCACACTGGCGGTGTAGGTCAGATAGTTCCGCCTGGATCCAATAGATTGGCGCGACATCCCTATAGTGAGTCGTATTA
Wnt8a	ACTTACACTCTTCGATGCCAATCTGAGCTC	GGGTGGAATTTCGTATTCCGCCTGGATCCAATACTTACACTCTTCGATGCCAATCTGAGCTCTAGATTGGCGCGACATTAGCTCGGCCTGTGAT	GTCTTATCATGTGCCTTTCCTGGGTGGAATTTCGTATTCCGCCTGGATCCAATACTTACACTCTTCGATGCCAATCTGAGCTCTAGATTGGCGCGACATTAGCTCGGCCTGTGATCCCTATAGTGAGTCGTATTA
Wnt8a	AGGACAATTCCACCGTTCCCAGGCAAACTG	TCCGCCTGGATCCAATAGATTGGCGCGACATTAGGACAATTCCACCGTTCCCAGGCAAACTGTAGCTCGGCCTGTGATTGGGTGGAATTTCGTA	GTCTTATCATGTGCCTTTCCTTCCGCCTGGATCCAATAGATTGGCGCGACATTAGGACAATTCCACCGTTCCCAGGCAAACTGTAGCTCGGCCTGTGATTGGGTGGAATTTCGTACCCTATAGTGAGTCGTATTA
Wnt8a	CAGCCTGTTGTGGGTTGAAAACTGAAAAGC	AGATTGGCGCGACATTAGCTCGGCCTGTGATTCAGCCTGTTGTGGGTTGAAAACTGAAAAGCTGGGTGGAATTTCGTATTCCGCCTGGATCCAA	GTCTTATCATGTGCCTTTCCTAGATTGGCGCGACATTAGCTCGGCCTGTGATTCAGCCTGTTGTGGGTTGAAAACTGAAAAGCTGGGTGGAATTTCGTATTCCGCCTGGATCCAACCCTATAGTGAGTCGTATTA
Wnt8a	GATGGCATGAATGAAGGATGTCTCTCTCGT	AGCTCGGCCTGTGATTGGGTGGAATTTCGTATGATGGCATGAATGAAGGATGTCTCTCTCGTTTCCGCCTGGATCCAATAGATTGGCGCGACAT	GTCTTATCATGTGCCTTTCCTAGCTCGGCCTGTGATTGGGTGGAATTTCGTATGATGGCATGAATGAAGGATGTCTCTCTCGTTTCCGCCTGGATCCAATAGATTGGCGCGACATCCCTATAGTGAGTCGTATTA
Wnt8a	TTGGTGACTGCGTACATGATGGCAGCAGAG	GGGTGGAATTTCGTATTCCGCCTGGATCCAATTTGGTGACTGCGTACATGATGGCAGCAGAGTAGATTGGCGCGACATTAGCTCGGCCTGTGAT	GTCTTATCATGTGCCTTTCCTGGGTGGAATTTCGTATTCCGCCTGGATCCAATTTGGTGACTGCGTACATGATGGCAGCAGAGTAGATTGGCGCGACATTAGCTCGGCCTGTGATCCCTATAGTGAGTCGTATTA
Wnt8a	CGCAGTTTTCCAAGTCACCCATGCTGCAGT	TCCGCCTGGATCCAATAGATTGGCGCGACATTCGCAGTTTTCCAAGTCACCCATGCTGCAGTTAGCTCGGCCTGTGATTGGGTGGAATTTCGTA	GTCTTATCATGTGCCTTTCCTTCCGCCTGGATCCAATAGATTGGCGCGACATTCGCAGTTTTCCAAGTCACCCATGCTGCAGTTAGCTCGGCCTGTGATTGGGTGGAATTTCGTACCCTATAGTGAGTCGTATTA
Wnt8a	TGTCGCTGCAGCCTCCCCAGATCCAGCCAT	AGATTGGCGCGACATTAGCTCGGCCTGTGATTTGTCGCTGCAGCCTCCCCAGATCCAGCCATTGGGTGGAATTTCGTATTCCGCCTGGATCCAA	GTCTTATCATGTGCCTTTCCTAGATTGGCGCGACATTAGCTCGGCCTGTGATTTGTCGCTGCAGCCTCCCCAGATCCAGCCATTGGGTGGAATTTCGTATTCCGCCTGGATCCAACCCTATAGTGAGTCGTATTA
Wnt8a	CCAAACTGTCCACGAAGAGTCTGGAGATTT	AGCTCGGCCTGTGATTGGGTGGAATTTCGTATCCAAACTGTCCACGAAGAGTCTGGAGATTTTTCCGCCTGGATCCAATAGATTGGCGCGACAT	GTCTTATCATGTGCCTTTCCTAGCTCGGCCTGTGATTGGGTGGAATTTCGTATCCAAACTGTCCACGAAGAGTCTGGAGATTTTTCCGCCTGGATCCAATAGATTGGCGCGACATCCCTATAGTGAGTCGTATTA
Wnt8a	GTTCACCAGGGCTCTGGCATCCTTCCCTTT	GGGTGGAATTTCGTATTCCGCCTGGATCCAATGTTCACCAGGGCTCTGGCATCCTTCCCTTTTAGATTGGCGCGACATTAGCTCGGCCTGTGAT	GTCTTATCATGTGCCTTTCCTGGGTGGAATTTCGTATTCCGCCTGGATCCAATGTTCACCAGGGCTCTGGCATCCTTCCCTTTTAGATTGGCGCGACATTAGCTCGGCCTGTGATCCCTATAGTGAGTCGTATTA
Wnt8a	TTGCAGGTCCTTTTCGTGGAGGCCCTCACT	TCCGCCTGGATCCAATAGATTGGCGCGACATTTTGCAGGTCCTTTTCGTGGAGGCCCTCACTTAGCTCGGCCTGTGATTGGGTGGAATTTCGTA	GTCTTATCATGTGCCTTTCCTTCCGCCTGGATCCAATAGATTGGCGCGACATTTTGCAGGTCCTTTTCGTGGAGGCCCTCACTTAGCTCGGCCTGTGATTGGGTGGAATTTCGTACCCTATAGTGAGTCGTATTA
Wnt8a	GGATGCTGCAGCTTCCTGAGATGCCATGAC	AGATTGGCGCGACATTAGCTCGGCCTGTGATTGGATGCTGCAGCTTCCTGAGATGCCATGACTGGGTGGAATTTCGTATTCCGCCTGGATCCAA	GTCTTATCATGTGCCTTTCCTAGATTGGCGCGACATTAGCTCGGCCTGTGATTGGATGCTGCAGCTTCCTGAGATGCCATGACTGGGTGGAATTTCGTATTCCGCCTGGATCCAACCCTATAGTGAGTCGTATTA
Wnt8a	CCGGAAGTCAGCCAGCTGCAGCCAACACGT	AGCTCGGCCTGTGATTGGGTGGAATTTCGTATCCGGAAGTCAGCCAGCTGCAGCCAACACGTTTCCGCCTGGATCCAATAGATTGGCGCGACAT	GTCTTATCATGTGCCTTTCCTAGCTCGGCCTGTGATTGGGTGGAATTTCGTATCCGGAAGTCAGCCAGCTGCAGCCAACACGTTTCCGCCTGGATCCAATAGATTGGCGCGACATCCCTATAGTGAGTCGTATTA
Wnt8a	CGGTCATACTTGGCCTTTAGGTAATTTCCC	GGGTGGAATTTCGTATTCCGCCTGGATCCAATCGGTCATACTTGGCCTTTAGGTAATTTCCCTAGATTGGCGCGACATTAGCTCGGCCTGTGAT	GTCTTATCATGTGCCTTTCCTGGGTGGAATTTCGTATTCCGCCTGGATCCAATCGGTCATACTTGGCCTTTAGGTAATTTCCCTAGATTGGCGCGACATTAGCTCGGCCTGTGATCCCTATAGTGAGTCGTATTA
Wnt8a	GCTGGCGCTTGTCCATCTCAATTTTCAGCG	TCCGCCTGGATCCAATAGATTGGCGCGACATTGCTGGCGCTTGTCCATCTCAATTTTCAGCGTAGCTCGGCCTGTGATTGGGTGGAATTTCGTA	GTCTTATCATGTGCCTTTCCTTCCGCCTGGATCCAATAGATTGGCGCGACATTGCTGGCGCTTGTCCATCTCAATTTTCAGCGTAGCTCGGCCTGTGATTGGGTGGAATTTCGTACCCTATAGTGAGTCGTATTA
Wnt8a	TGTGCTGGGAAGGAAGGCCTCCGTGAGAGC	AGATTGGCGCGACATTAGCTCGGCCTGTGATTTGTGCTGGGAAGGAAGGCCTCCGTGAGAGCTGGGTGGAATTTCGTATTCCGCCTGGATCCAA	GTCTTATCATGTGCCTTTCCTAGATTGGCGCGACATTAGCTCGGCCTGTGATTTGTGCTGGGAAGGAAGGCCTCCGTGAGAGCTGGGTGGAATTTCGTATTCCGCCTGGATCCAACCCTATAGTGAGTCGTATTA
