## Supplementary Tables for "Highly multiplexed spatially resolved gene expression profiling of mouse organogenesis": Supplementary_Table_1.xlsx (part 5 of 5)

### Sheet: seqFISH_Barcoded (continued)
ID	Primary_sequence	Sequence_with_readouts	Sequence_with_readouts_primers
Wnt8a	GGAGACCCCTCTAAGAAGATCAGCTCAGCC	AGCTCGGCCTGTGATTGGGTGGAATTTCGTATGGAGACCCCTCTAAGAAGATCAGCTCAGCCTTCCGCCTGGATCCAATAGATTGGCGCGACAT	GTCTTATCATGTGCCTTTCCTAGCTCGGCCTGTGATTGGGTGGAATTTCGTATGGAGACCCCTCTAAGAAGATCAGCTCAGCCTTCCGCCTGGATCCAATAGATTGGCGCGACATCCCTATAGTGAGTCGTATTA
Wnt8a	TGCTCAGGCTGGCGTTGCGGTTGCAGTAGT	GGGTGGAATTTCGTATTCCGCCTGGATCCAATTGCTCAGGCTGGCGTTGCGGTTGCAGTAGTTAGATTGGCGCGACATTAGCTCGGCCTGTGAT	GTCTTATCATGTGCCTTTCCTGGGTGGAATTTCGTATTCCGCCTGGATCCAATTGCTCAGGCTGGCGTTGCGGTTGCAGTAGTTAGATTGGCGCGACATTAGCTCGGCCTGTGATCCCTATAGTGAGTCGTATTA
Wnt8a	ATTCTGCAGGCACTCCCTCCCCTCTGTGCC	TCCGCCTGGATCCAATAGATTGGCGCGACATTATTCTGCAGGCACTCCCTCCCCTCTGTGCCTAGCTCGGCCTGTGATTGGGTGGAATTTCGTA	GTCTTATCATGTGCCTTTCCTTCCGCCTGGATCCAATAGATTGGCGCGACATTATTCTGCAGGCACTCCCTCCCCTCTGTGCCTAGCTCGGCCTGTGATTGGGTGGAATTTCGTACCCTATAGTGAGTCGTATTA
Wnt8a	TCACGGCCTCTGCTCTCCTCTCCTCCACCT	AGATTGGCGCGACATTAGCTCGGCCTGTGATTTCACGGCCTCTGCTCTCCTCTCCTCCACCTTGGGTGGAATTTCGTATTCCGCCTGGATCCAA	GTCTTATCATGTGCCTTTCCTAGATTGGCGCGACATTAGCTCGGCCTGTGATTTCACGGCCTCTGCTCTCCTCTCCTCCACCTTGGGTGGAATTTCGTATTCCGCCTGGATCCAACCCTATAGTGAGTCGTATTA
Wnt8a	GCAACACCACTGAAAGTTGCAGTCACAGCT	AGCTCGGCCTGTGATTGGGTGGAATTTCGTATGCAACACCACTGAAAGTTGCAGTCACAGCTTTCCGCCTGGATCCAATAGATTGGCGCGACAT	GTCTTATCATGTGCCTTTCCTAGCTCGGCCTGTGATTGGGTGGAATTTCGTATGCAACACCACTGAAAGTTGCAGTCACAGCTTTCCGCCTGGATCCAATAGATTGGCGCGACATCCCTATAGTGAGTCGTATTA
Wnt8a	ACCACACGCCTGCACTGGCCACACTTGACA	GGGTGGAATTTCGTATTCCGCCTGGATCCAATACCACACGCCTGCACTGGCCACACTTGACATAGATTGGCGCGACATTAGCTCGGCCTGTGAT	GTCTTATCATGTGCCTTTCCTGGGTGGAATTTCGTATTCCGCCTGGATCCAATACCACACGCCTGCACTGGCCACACTTGACATAGATTGGCGCGACATTAGCTCGGCCTGTGATCCCTATAGTGAGTCGTATTA
Wnt8a	TACCTACAGGGCGTGTGCAGTAGTATCTGC	TCCGCCTGGATCCAATAGATTGGCGCGACATTTACCTACAGGGCGTGTGCAGTAGTATCTGCTAGCTCGGCCTGTGATTGGGTGGAATTTCGTA	GTCTTATCATGTGCCTTTCCTTCCGCCTGGATCCAATAGATTGGCGCGACATTTACCTACAGGGCGTGTGCAGTAGTATCTGCTAGCTCGGCCTGTGATTGGGTGGAATTTCGTACCCTATAGTGAGTCGTATTA
Wnt8a	CTGCAACTAGGCAGCACGTGAATTTGTGGT	AGATTGGCGCGACATTAGCTCGGCCTGTGATTCTGCAACTAGGCAGCACGTGAATTTGTGGTTGGGTGGAATTTCGTATTCCGCCTGGATCCAA	GTCTTATCATGTGCCTTTCCTAGATTGGCGCGACATTAGCTCGGCCTGTGATTCTGCAACTAGGCAGCACGTGAATTTGTGGTTGGGTGGAATTTCGTATTCCGCCTGGATCCAACCCTATAGTGAGTCGTATTA
Wnt8a	AGGCCAGAAGTTCAGGCTCTATCTCCACTG	AGCTCGGCCTGTGATTGGGTGGAATTTCGTATAGGCCAGAAGTTCAGGCTCTATCTCCACTGTTCCGCCTGGATCCAATAGATTGGCGCGACAT	GTCTTATCATGTGCCTTTCCTAGCTCGGCCTGTGATTGGGTGGAATTTCGTATAGGCCAGAAGTTCAGGCTCTATCTCCACTGTTCCGCCTGGATCCAATAGATTGGCGCGACATCCCTATAGTGAGTCGTATTA
Wnt8a	ATGTCCCAATTGTTTTCCAGTCTGTGTCCC	GGGTGGAATTTCGTATTCCGCCTGGATCCAATATGTCCCAATTGTTTTCCAGTCTGTGTCCCTAGATTGGCGCGACATTAGCTCGGCCTGTGAT	GTCTTATCATGTGCCTTTCCTGGGTGGAATTTCGTATTCCGCCTGGATCCAATATGTCCCAATTGTTTTCCAGTCTGTGTCCCTAGATTGGCGCGACATTAGCTCGGCCTGTGATCCCTATAGTGAGTCGTATTA
Wnt8a	CCGATTTCACTCCTGCGAAGAAGATGCTTA	TCCGCCTGGATCCAATAGATTGGCGCGACATTCCGATTTCACTCCTGCGAAGAAGATGCTTATAGCTCGGCCTGTGATTGGGTGGAATTTCGTA	GTCTTATCATGTGCCTTTCCTTCCGCCTGGATCCAATAGATTGGCGCGACATTCCGATTTCACTCCTGCGAAGAAGATGCTTATAGCTCGGCCTGTGATTGGGTGGAATTTCGTACCCTATAGTGAGTCGTATTA
Wnt8a	AGGCTGGGTCCACAAGCCAGGAGAACAAGG	AGATTGGCGCGACATTAGCTCGGCCTGTGATTAGGCTGGGTCCACAAGCCAGGAGAACAAGGTGGGTGGAATTTCGTATTCCGCCTGGATCCAA	GTCTTATCATGTGCCTTTCCTAGATTGGCGCGACATTAGCTCGGCCTGTGATTAGGCTGGGTCCACAAGCCAGGAGAACAAGGTGGGTGGAATTTCGTATTCCGCCTGGATCCAACCCTATAGTGAGTCGTATTA
Wnt8a	GCTGCTTAAGTCCAAGAGTAACTGCGCAGG	AGCTCGGCCTGTGATTGGGTGGAATTTCGTATGCTGCTTAAGTCCAAGAGTAACTGCGCAGGTTCCGCCTGGATCCAATAGATTGGCGCGACAT	GTCTTATCATGTGCCTTTCCTAGCTCGGCCTGTGATTGGGTGGAATTTCGTATGCTGCTTAAGTCCAAGAGTAACTGCGCAGGTTCCGCCTGGATCCAATAGATTGGCGCGACATCCCTATAGTGAGTCGTATTA
Wnt8a	CTGAATGTGCACCCAAATCAAACTCCCTCT	GGGTGGAATTTCGTATTCCGCCTGGATCCAATCTGAATGTGCACCCAAATCAAACTCCCTCTTAGATTGGCGCGACATTAGCTCGGCCTGTGAT	GTCTTATCATGTGCCTTTCCTGGGTGGAATTTCGTATTCCGCCTGGATCCAATCTGAATGTGCACCCAAATCAAACTCCCTCTTAGATTGGCGCGACATTAGCTCGGCCTGTGATCCCTATAGTGAGTCGTATTA
Wnt8a	CTGGGTGGAACGGTATCTGAAACTTAATGG	TCCGCCTGGATCCAATAGATTGGCGCGACATTCTGGGTGGAACGGTATCTGAAACTTAATGGTAGCTCGGCCTGTGATTGGGTGGAATTTCGTA	GTCTTATCATGTGCCTTTCCTTCCGCCTGGATCCAATAGATTGGCGCGACATTCTGGGTGGAACGGTATCTGAAACTTAATGGTAGCTCGGCCTGTGATTGGGTGGAATTTCGTACCCTATAGTGAGTCGTATTA
Wnt8a	ACTTCTCTTCCCTCGCACTCCCAGCAGCAC	AGATTGGCGCGACATTAGCTCGGCCTGTGATTACTTCTCTTCCCTCGCACTCCCAGCAGCACTGGGTGGAATTTCGTATTCCGCCTGGATCCAA	GTCTTATCATGTGCCTTTCCTAGATTGGCGCGACATTAGCTCGGCCTGTGATTACTTCTCTTCCCTCGCACTCCCAGCAGCACTGGGTGGAATTTCGTATTCCGCCTGGATCCAACCCTATAGTGAGTCGTATTA
Xist	AGCAAGCCGTTGCACGCCTTTAACTGATCC	AGGGCCACGCACAAATATTCATCCGCAGGTCTAGCAAGCCGTTGCACGCCTTTAACTGATCCTGCGCAATAAACCCTATACAACGTGCGCCTGA	GTCTTATCATGTGCCTTTCCTAGGGCCACGCACAAATATTCATCCGCAGGTCTAGCAAGCCGTTGCACGCCTTTAACTGATCCTGCGCAATAAACCCTATACAACGTGCGCCTGACCCTATAGTGAGTCGTATTA
Xist	CACATCCACGGGAAACGAGCAAACATGGCT	ATTCATCCGCAGGTCTGCGCAATAAACCCTATCACATCCACGGGAAACGAGCAAACATGGCTTACAACGTGCGCCTGATAGGGCCACGCACAAA	GTCTTATCATGTGCCTTTCCTATTCATCCGCAGGTCTGCGCAATAAACCCTATCACATCCACGGGAAACGAGCAAACATGGCTTACAACGTGCGCCTGATAGGGCCACGCACAAACCCTATAGTGAGTCGTATTA
Xist	TCCTTAGATGGAGAGAAACCACGGAAGAAC	GCGCAATAAACCCTATACAACGTGCGCCTGATTCCTTAGATGGAGAGAAACCACGGAAGAACTAGGGCCACGCACAAATATTCATCCGCAGGTC	GTCTTATCATGTGCCTTTCCTGCGCAATAAACCCTATACAACGTGCGCCTGATTCCTTAGATGGAGAGAAACCACGGAAGAACTAGGGCCACGCACAAATATTCATCCGCAGGTCCCCTATAGTGAGTCGTATTA
Xist	CCATAAGGCTTGGTGGTAGGGGAACTAAAA	ACAACGTGCGCCTGATAGGGCCACGCACAAATCCATAAGGCTTGGTGGTAGGGGAACTAAAATATTCATCCGCAGGTCTGCGCAATAAACCCTA	GTCTTATCATGTGCCTTTCCTACAACGTGCGCCTGATAGGGCCACGCACAAATCCATAAGGCTTGGTGGTAGGGGAACTAAAATATTCATCCGCAGGTCTGCGCAATAAACCCTACCCTATAGTGAGTCGTATTA
Xist	GTGGCCCCGATGGGCAAGAATATATAAACA	AGGGCCACGCACAAATATTCATCCGCAGGTCTGTGGCCCCGATGGGCAAGAATATATAAACATGCGCAATAAACCCTATACAACGTGCGCCTGA	GTCTTATCATGTGCCTTTCCTAGGGCCACGCACAAATATTCATCCGCAGGTCTGTGGCCCCGATGGGCAAGAATATATAAACATGCGCAATAAACCCTATACAACGTGCGCCTGACCCTATAGTGAGTCGTATTA
Xist	CATGGAATGGCGGGGAGGACACACAGGTAT	ATTCATCCGCAGGTCTGCGCAATAAACCCTATCATGGAATGGCGGGGAGGACACACAGGTATTACAACGTGCGCCTGATAGGGCCACGCACAAA	GTCTTATCATGTGCCTTTCCTATTCATCCGCAGGTCTGCGCAATAAACCCTATCATGGAATGGCGGGGAGGACACACAGGTATTACAACGTGCGCCTGATAGGGCCACGCACAAACCCTATAGTGAGTCGTATTA
Xist	GTATCCGAGGTCCCGATGGACCGAGAAAGG	GCGCAATAAACCCTATACAACGTGCGCCTGATGTATCCGAGGTCCCGATGGACCGAGAAAGGTAGGGCCACGCACAAATATTCATCCGCAGGTC	GTCTTATCATGTGCCTTTCCTGCGCAATAAACCCTATACAACGTGCGCCTGATGTATCCGAGGTCCCGATGGACCGAGAAAGGTAGGGCCACGCACAAATATTCATCCGCAGGTCCCCTATAGTGAGTCGTATTA
Xist	GTATCCGAGGCCCCGTTGGGCATGGGAAAA	ACAACGTGCGCCTGATAGGGCCACGCACAAATGTATCCGAGGCCCCGTTGGGCATGGGAAAATATTCATCCGCAGGTCTGCGCAATAAACCCTA	GTCTTATCATGTGCCTTTCCTACAACGTGCGCCTGATAGGGCCACGCACAAATGTATCCGAGGCCCCGTTGGGCATGGGAAAATATTCATCCGCAGGTCTGCGCAATAAACCCTACCCTATAGTGAGTCGTATTA
Xist	TTAAAGCAGGTATCCACAGCCCCGATGGGC	AGGGCCACGCACAAATATTCATCCGCAGGTCTTTAAAGCAGGTATCCACAGCCCCGATGGGCTGCGCAATAAACCCTATACAACGTGCGCCTGA	GTCTTATCATGTGCCTTTCCTAGGGCCACGCACAAATATTCATCCGCAGGTCTTTAAAGCAGGTATCCACAGCCCCGATGGGCTGCGCAATAAACCCTATACAACGTGCGCCTGACCCTATAGTGAGTCGTATTA
Xist	ATTTCCATCCACCAAGCGCCCCGTTGGGCC	ATTCATCCGCAGGTCTGCGCAATAAACCCTATATTTCCATCCACCAAGCGCCCCGTTGGGCCTACAACGTGCGCCTGATAGGGCCACGCACAAA	GTCTTATCATGTGCCTTTCCTATTCATCCGCAGGTCTGCGCAATAAACCCTATATTTCCATCCACCAAGCGCCCCGTTGGGCCTACAACGTGCGCCTGATAGGGCCACGCACAAACCCTATAGTGAGTCGTATTA
Xist	GCAGCAACAGTACACGCAAATAAGAGGCAT	GCGCAATAAACCCTATACAACGTGCGCCTGATGCAGCAACAGTACACGCAAATAAGAGGCATTAGGGCCACGCACAAATATTCATCCGCAGGTC	GTCTTATCATGTGCCTTTCCTGCGCAATAAACCCTATACAACGTGCGCCTGATGCAGCAACAGTACACGCAAATAAGAGGCATTAGGGCCACGCACAAATATTCATCCGCAGGTCCCCTATAGTGAGTCGTATTA
Xist	CATAGGTTCACTCACACAGCACCAAACGAT	ACAACGTGCGCCTGATAGGGCCACGCACAAATCATAGGTTCACTCACACAGCACCAAACGATTATTCATCCGCAGGTCTGCGCAATAAACCCTA	GTCTTATCATGTGCCTTTCCTACAACGTGCGCCTGATAGGGCCACGCACAAATCATAGGTTCACTCACACAGCACCAAACGATTATTCATCCGCAGGTCTGCGCAATAAACCCTACCCTATAGTGAGTCGTATTA
Xist	GAACACCCACTCAGTTTAAGAGCAAAGTCG	AGGGCCACGCACAAATATTCATCCGCAGGTCTGAACACCCACTCAGTTTAAGAGCAAAGTCGTGCGCAATAAACCCTATACAACGTGCGCCTGA	GTCTTATCATGTGCCTTTCCTAGGGCCACGCACAAATATTCATCCGCAGGTCTGAACACCCACTCAGTTTAAGAGCAAAGTCGTGCGCAATAAACCCTATACAACGTGCGCCTGACCCTATAGTGAGTCGTATTA
Xist	AAGCCATAATGGCGGACGCGGGCTCTCCAC	ATTCATCCGCAGGTCTGCGCAATAAACCCTATAAGCCATAATGGCGGACGCGGGCTCTCCACTACAACGTGCGCCTGATAGGGCCACGCACAAA	GTCTTATCATGTGCCTTTCCTATTCATCCGCAGGTCTGCGCAATAAACCCTATAAGCCATAATGGCGGACGCGGGCTCTCCACTACAACGTGCGCCTGATAGGGCCACGCACAAACCCTATAGTGAGTCGTATTA
Xist	GTAACTGGCTCGAGAATAGCCGTATCACGC	GCGCAATAAACCCTATACAACGTGCGCCTGATGTAACTGGCTCGAGAATAGCCGTATCACGCTAGGGCCACGCACAAATATTCATCCGCAGGTC	GTCTTATCATGTGCCTTTCCTGCGCAATAAACCCTATACAACGTGCGCCTGATGTAACTGGCTCGAGAATAGCCGTATCACGCTAGGGCCACGCACAAATATTCATCCGCAGGTCCCCTATAGTGAGTCGTATTA
Xist	CCGCTGTGCTCCTCGGTGTCCTAATTCTTG	ACAACGTGCGCCTGATAGGGCCACGCACAAATCCGCTGTGCTCCTCGGTGTCCTAATTCTTGTATTCATCCGCAGGTCTGCGCAATAAACCCTA	GTCTTATCATGTGCCTTTCCTACAACGTGCGCCTGATAGGGCCACGCACAAATCCGCTGTGCTCCTCGGTGTCCTAATTCTTGTATTCATCCGCAGGTCTGCGCAATAAACCCTACCCTATAGTGAGTCGTATTA
Xist	TAGCGCAGCGCAATTGGTTGCTTTTATCCA	AGGGCCACGCACAAATATTCATCCGCAGGTCTTAGCGCAGCGCAATTGGTTGCTTTTATCCATGCGCAATAAACCCTATACAACGTGCGCCTGA	GTCTTATCATGTGCCTTTCCTAGGGCCACGCACAAATATTCATCCGCAGGTCTTAGCGCAGCGCAATTGGTTGCTTTTATCCATGCGCAATAAACCCTATACAACGTGCGCCTGACCCTATAGTGAGTCGTATTA
Xist	CGCAACCCCGCACATATAAAGAAAGCCTTT	ATTCATCCGCAGGTCTGCGCAATAAACCCTATCGCAACCCCGCACATATAAAGAAAGCCTTTTACAACGTGCGCCTGATAGGGCCACGCACAAA	GTCTTATCATGTGCCTTTCCTATTCATCCGCAGGTCTGCGCAATAAACCCTATCGCAACCCCGCACATATAAAGAAAGCCTTTTACAACGTGCGCCTGATAGGGCCACGCACAAACCCTATAGTGAGTCGTATTA
Xist	CCGCAAATGCTACCACAAATCAAGGCGAAT	GCGCAATAAACCCTATACAACGTGCGCCTGATCCGCAAATGCTACCACAAATCAAGGCGAATTAGGGCCACGCACAAATATTCATCCGCAGGTC	GTCTTATCATGTGCCTTTCCTGCGCAATAAACCCTATACAACGTGCGCCTGATCCGCAAATGCTACCACAAATCAAGGCGAATTAGGGCCACGCACAAATATTCATCCGCAGGTCCCCTATAGTGAGTCGTATTA
Xist	TCCTTGGCTTTCTACTTCCGGCTAGCACAA	ACAACGTGCGCCTGATAGGGCCACGCACAAATTCCTTGGCTTTCTACTTCCGGCTAGCACAATATTCATCCGCAGGTCTGCGCAATAAACCCTA	GTCTTATCATGTGCCTTTCCTACAACGTGCGCCTGATAGGGCCACGCACAAATTCCTTGGCTTTCTACTTCCGGCTAGCACAATATTCATCCGCAGGTCTGCGCAATAAACCCTACCCTATAGTGAGTCGTATTA
Xist	TTCCGCGCAACACCGCACACTAATACGAGC	AGGGCCACGCACAAATATTCATCCGCAGGTCTTTCCGCGCAACACCGCACACTAATACGAGCTGCGCAATAAACCCTATACAACGTGCGCCTGA	GTCTTATCATGTGCCTTTCCTAGGGCCACGCACAAATATTCATCCGCAGGTCTTTCCGCGCAACACCGCACACTAATACGAGCTGCGCAATAAACCCTATACAACGTGCGCCTGACCCTATAGTGAGTCGTATTA
Xist	ACGCTGAGCCCTATCCCCTAGTCCTCTGCG	ATTCATCCGCAGGTCTGCGCAATAAACCCTATACGCTGAGCCCTATCCCCTAGTCCTCTGCGTACAACGTGCGCCTGATAGGGCCACGCACAAA	GTCTTATCATGTGCCTTTCCTATTCATCCGCAGGTCTGCGCAATAAACCCTATACGCTGAGCCCTATCCCCTAGTCCTCTGCGTACAACGTGCGCCTGATAGGGCCACGCACAAACCCTATAGTGAGTCGTATTA
Xist	ATGCACACACACCCTGCCCAATCCCCACAC	GCGCAATAAACCCTATACAACGTGCGCCTGATATGCACACACACCCTGCCCAATCCCCACACTAGGGCCACGCACAAATATTCATCCGCAGGTC	GTCTTATCATGTGCCTTTCCTGCGCAATAAACCCTATACAACGTGCGCCTGATATGCACACACACCCTGCCCAATCCCCACACTAGGGCCACGCACAAATATTCATCCGCAGGTCCCCTATAGTGAGTCGTATTA
Xist	GACTTCTGAGCAGCCCTTAAAGCCACGGGG	ACAACGTGCGCCTGATAGGGCCACGCACAAATGACTTCTGAGCAGCCCTTAAAGCCACGGGGTATTCATCCGCAGGTCTGCGCAATAAACCCTA	GTCTTATCATGTGCCTTTCCTACAACGTGCGCCTGATAGGGCCACGCACAAATGACTTCTGAGCAGCCCTTAAAGCCACGGGGTATTCATCCGCAGGTCTGCGCAATAAACCCTACCCTATAGTGAGTCGTATTA
Xist	AAGATTGGGCTGTCGAGCCTCGGGTGGAGC	AGGGCCACGCACAAATATTCATCCGCAGGTCTAAGATTGGGCTGTCGAGCCTCGGGTGGAGCTGCGCAATAAACCCTATACAACGTGCGCCTGA	GTCTTATCATGTGCCTTTCCTAGGGCCACGCACAAATATTCATCCGCAGGTCTAAGATTGGGCTGTCGAGCCTCGGGTGGAGCTGCGCAATAAACCCTATACAACGTGCGCCTGACCCTATAGTGAGTCGTATTA
Xist	GCCATCTTTTCCTGTACGACCTAAATGTCC	ATTCATCCGCAGGTCTGCGCAATAAACCCTATGCCATCTTTTCCTGTACGACCTAAATGTCCTACAACGTGCGCCTGATAGGGCCACGCACAAA	GTCTTATCATGTGCCTTTCCTATTCATCCGCAGGTCTGCGCAATAAACCCTATGCCATCTTTTCCTGTACGACCTAAATGTCCTACAACGTGCGCCTGATAGGGCCACGCACAAACCCTATAGTGAGTCGTATTA
Xist	CTTTGCGTTATACCGCACCAAGAACTTGAG	GCGCAATAAACCCTATACAACGTGCGCCTGATCTTTGCGTTATACCGCACCAAGAACTTGAGTAGGGCCACGCACAAATATTCATCCGCAGGTC	GTCTTATCATGTGCCTTTCCTGCGCAATAAACCCTATACAACGTGCGCCTGATCTTTGCGTTATACCGCACCAAGAACTTGAGTAGGGCCACGCACAAATATTCATCCGCAGGTCCCCTATAGTGAGTCGTATTA
Xist	CTCAGACATGAAGCTGACATGTGACACACA	ACAACGTGCGCCTGATAGGGCCACGCACAAATCTCAGACATGAAGCTGACATGTGACACACATATTCATCCGCAGGTCTGCGCAATAAACCCTA	GTCTTATCATGTGCCTTTCCTACAACGTGCGCCTGATAGGGCCACGCACAAATCTCAGACATGAAGCTGACATGTGACACACATATTCATCCGCAGGTCTGCGCAATAAACCCTACCCTATAGTGAGTCGTATTA
Xist	ATTCAAGAGCATGTGCCACCTCTCCAGGCT	AGGGCCACGCACAAATATTCATCCGCAGGTCTATTCAAGAGCATGTGCCACCTCTCCAGGCTTGCGCAATAAACCCTATACAACGTGCGCCTGA	GTCTTATCATGTGCCTTTCCTAGGGCCACGCACAAATATTCATCCGCAGGTCTATTCAAGAGCATGTGCCACCTCTCCAGGCTTGCGCAATAAACCCTATACAACGTGCGCCTGACCCTATAGTGAGTCGTATTA
Xist	GCAGGTCACATGACTTCCGCCATCTTAGAC	ATTCATCCGCAGGTCTGCGCAATAAACCCTATGCAGGTCACATGACTTCCGCCATCTTAGACTACAACGTGCGCCTGATAGGGCCACGCACAAA	GTCTTATCATGTGCCTTTCCTATTCATCCGCAGGTCTGCGCAATAAACCCTATGCAGGTCACATGACTTCCGCCATCTTAGACTACAACGTGCGCCTGATAGGGCCACGCACAAACCCTATAGTGAGTCGTATTA
Xist	AGCTTCGAGTGGCACAAGGTAGGACCAACC	GCGCAATAAACCCTATACAACGTGCGCCTGATAGCTTCGAGTGGCACAAGGTAGGACCAACCTAGGGCCACGCACAAATATTCATCCGCAGGTC	GTCTTATCATGTGCCTTTCCTGCGCAATAAACCCTATACAACGTGCGCCTGATAGCTTCGAGTGGCACAAGGTAGGACCAACCTAGGGCCACGCACAAATATTCATCCGCAGGTCCCCTATAGTGAGTCGTATTA
Xist	TGGCAACCAACACTTCCACTTAGCCTTGCC	ACAACGTGCGCCTGATAGGGCCACGCACAAATTGGCAACCAACACTTCCACTTAGCCTTGCCTATTCATCCGCAGGTCTGCGCAATAAACCCTA	GTCTTATCATGTGCCTTTCCTACAACGTGCGCCTGATAGGGCCACGCACAAATTGGCAACCAACACTTCCACTTAGCCTTGCCTATTCATCCGCAGGTCTGCGCAATAAACCCTACCCTATAGTGAGTCGTATTA
Xist	CTCTCCCGACCTGGGCAGGCACTTCGAAAA	AGGGCCACGCACAAATATTCATCCGCAGGTCTCTCTCCCGACCTGGGCAGGCACTTCGAAAATGCGCAATAAACCCTATACAACGTGCGCCTGA	GTCTTATCATGTGCCTTTCCTAGGGCCACGCACAAATATTCATCCGCAGGTCTCTCTCCCGACCTGGGCAGGCACTTCGAAAATGCGCAATAAACCCTATACAACGTGCGCCTGACCCTATAGTGAGTCGTATTA
Xist	ACCAAGAACCCGCAGCCTCGGTCTCTCGAA	ATTCATCCGCAGGTCTGCGCAATAAACCCTATACCAAGAACCCGCAGCCTCGGTCTCTCGAATACAACGTGCGCCTGATAGGGCCACGCACAAA	GTCTTATCATGTGCCTTTCCTATTCATCCGCAGGTCTGCGCAATAAACCCTATACCAAGAACCCGCAGCCTCGGTCTCTCGAATACAACGTGCGCCTGATAGGGCCACGCACAAACCCTATAGTGAGTCGTATTA
Xist	AAGAGGCTGTTCTCTCAAACCACCACACGG	GCGCAATAAACCCTATACAACGTGCGCCTGATAAGAGGCTGTTCTCTCAAACCACCACACGGTAGGGCCACGCACAAATATTCATCCGCAGGTC	GTCTTATCATGTGCCTTTCCTGCGCAATAAACCCTATACAACGTGCGCCTGATAAGAGGCTGTTCTCTCAAACCACCACACGGTAGGGCCACGCACAAATATTCATCCGCAGGTCCCCTATAGTGAGTCGTATTA
Xist	GGGACCTTGGGAGATAAACGGTATCCCTTG	ACAACGTGCGCCTGATAGGGCCACGCACAAATGGGACCTTGGGAGATAAACGGTATCCCTTGTATTCATCCGCAGGTCTGCGCAATAAACCCTA	GTCTTATCATGTGCCTTTCCTACAACGTGCGCCTGATAGGGCCACGCACAAATGGGACCTTGGGAGATAAACGGTATCCCTTGTATTCATCCGCAGGTCTGCGCAATAAACCCTACCCTATAGTGAGTCGTATTA
Xist	GCTCATTGACAGTACCGGGTAGTTTCGGGG	AGGGCCACGCACAAATATTCATCCGCAGGTCTGCTCATTGACAGTACCGGGTAGTTTCGGGGTGCGCAATAAACCCTATACAACGTGCGCCTGA	GTCTTATCATGTGCCTTTCCTAGGGCCACGCACAAATATTCATCCGCAGGTCTGCTCATTGACAGTACCGGGTAGTTTCGGGGTGCGCAATAAACCCTATACAACGTGCGCCTGACCCTATAGTGAGTCGTATTA
Xist	GAAGAGAGCAGGTCATTCGTCAGAGCCCCT	ATTCATCCGCAGGTCTGCGCAATAAACCCTATGAAGAGAGCAGGTCATTCGTCAGAGCCCCTTACAACGTGCGCCTGATAGGGCCACGCACAAA	GTCTTATCATGTGCCTTTCCTATTCATCCGCAGGTCTGCGCAATAAACCCTATGAAGAGAGCAGGTCATTCGTCAGAGCCCCTTACAACGTGCGCCTGATAGGGCCACGCACAAACCCTATAGTGAGTCGTATTA
Zfp444	CCGCACATGCGCACAAAGCTCATCGGGACT	CATGAATTCTCGCCATGGGTGGAATTTCGTATCCGCACATGCGCACAAAGCTCATCGGGACTTGACTGATTGGATGCATAACGCGTAGGCTAGA	GTCTTATCATGTGCCTTTCCTCATGAATTCTCGCCATGGGTGGAATTTCGTATCCGCACATGCGCACAAAGCTCATCGGGACTTGACTGATTGGATGCATAACGCGTAGGCTAGACCCTATAGTGAGTCGTATTA
Zfp444	CATGAGGCCACCTAGGTTTGAGTTACCAGC	GGGTGGAATTTCGTATGACTGATTGGATGCATCATGAGGCCACCTAGGTTTGAGTTACCAGCTAACGCGTAGGCTAGATCATGAATTCTCGCCA	GTCTTATCATGTGCCTTTCCTGGGTGGAATTTCGTATGACTGATTGGATGCATCATGAGGCCACCTAGGTTTGAGTTACCAGCTAACGCGTAGGCTAGATCATGAATTCTCGCCACCCTATAGTGAGTCGTATTA
Zfp444	TCTCCTGCTTCACTGGCTGGGTCGTTGGGG	GACTGATTGGATGCATAACGCGTAGGCTAGATTCTCCTGCTTCACTGGCTGGGTCGTTGGGGTCATGAATTCTCGCCATGGGTGGAATTTCGTA	GTCTTATCATGTGCCTTTCCTGACTGATTGGATGCATAACGCGTAGGCTAGATTCTCCTGCTTCACTGGCTGGGTCGTTGGGGTCATGAATTCTCGCCATGGGTGGAATTTCGTACCCTATAGTGAGTCGTATTA
Zfp444	TGCTGCATCGCCCAGGTGGAAGTGGCGGAA	AACGCGTAGGCTAGATCATGAATTCTCGCCATTGCTGCATCGCCCAGGTGGAAGTGGCGGAATGGGTGGAATTTCGTATGACTGATTGGATGCA	GTCTTATCATGTGCCTTTCCTAACGCGTAGGCTAGATCATGAATTCTCGCCATTGCTGCATCGCCCAGGTGGAAGTGGCGGAATGGGTGGAATTTCGTATGACTGATTGGATGCACCCTATAGTGAGTCGTATTA
Zfp444	TGCTGACGACCCATCTGGGGAGGTTGCTGG	CATGAATTCTCGCCATGGGTGGAATTTCGTATTGCTGACGACCCATCTGGGGAGGTTGCTGGTGACTGATTGGATGCATAACGCGTAGGCTAGA	GTCTTATCATGTGCCTTTCCTCATGAATTCTCGCCATGGGTGGAATTTCGTATTGCTGACGACCCATCTGGGGAGGTTGCTGGTGACTGATTGGATGCATAACGCGTAGGCTAGACCCTATAGTGAGTCGTATTA
Zfp444	CCCACTTTCTTCCTTTCCAACACTGACCCC	GGGTGGAATTTCGTATGACTGATTGGATGCATCCCACTTTCTTCCTTTCCAACACTGACCCCTAACGCGTAGGCTAGATCATGAATTCTCGCCA	GTCTTATCATGTGCCTTTCCTGGGTGGAATTTCGTATGACTGATTGGATGCATCCCACTTTCTTCCTTTCCAACACTGACCCCTAACGCGTAGGCTAGATCATGAATTCTCGCCACCCTATAGTGAGTCGTATTA
Zfp444	CGTTGCGGGTACCTCTGTCCCAGAGGAGGT	GACTGATTGGATGCATAACGCGTAGGCTAGATCGTTGCGGGTACCTCTGTCCCAGAGGAGGTTCATGAATTCTCGCCATGGGTGGAATTTCGTA	GTCTTATCATGTGCCTTTCCTGACTGATTGGATGCATAACGCGTAGGCTAGATCGTTGCGGGTACCTCTGTCCCAGAGGAGGTTCATGAATTCTCGCCATGGGTGGAATTTCGTACCCTATAGTGAGTCGTATTA
Zfp444	TGCTTGTATGGGCGCATGGCCCCGCTGTTC	AACGCGTAGGCTAGATCATGAATTCTCGCCATTGCTTGTATGGGCGCATGGCCCCGCTGTTCTGGGTGGAATTTCGTATGACTGATTGGATGCA	GTCTTATCATGTGCCTTTCCTAACGCGTAGGCTAGATCATGAATTCTCGCCATTGCTTGTATGGGCGCATGGCCCCGCTGTTCTGGGTGGAATTTCGTATGACTGATTGGATGCACCCTATAGTGAGTCGTATTA
Zfp444	ACACAGTGCCTGGAGCTGCCAGGAAGGCAG	CATGAATTCTCGCCATGGGTGGAATTTCGTATACACAGTGCCTGGAGCTGCCAGGAAGGCAGTGACTGATTGGATGCATAACGCGTAGGCTAGA	GTCTTATCATGTGCCTTTCCTCATGAATTCTCGCCATGGGTGGAATTTCGTATACACAGTGCCTGGAGCTGCCAGGAAGGCAGTGACTGATTGGATGCATAACGCGTAGGCTAGACCCTATAGTGAGTCGTATTA
Zfp444	CTTCAAGGGAGACTTCCCGCACTCCGGGCA	GGGTGGAATTTCGTATGACTGATTGGATGCATCTTCAAGGGAGACTTCCCGCACTCCGGGCATAACGCGTAGGCTAGATCATGAATTCTCGCCA	GTCTTATCATGTGCCTTTCCTGGGTGGAATTTCGTATGACTGATTGGATGCATCTTCAAGGGAGACTTCCCGCACTCCGGGCATAACGCGTAGGCTAGATCATGAATTCTCGCCACCCTATAGTGAGTCGTATTA
Zfp444	AGTGGCTTTGCCGGTGGCGCAGTAGATGCG	GACTGATTGGATGCATAACGCGTAGGCTAGATAGTGGCTTTGCCGGTGGCGCAGTAGATGCGTCATGAATTCTCGCCATGGGTGGAATTTCGTA	GTCTTATCATGTGCCTTTCCTGACTGATTGGATGCATAACGCGTAGGCTAGATAGTGGCTTTGCCGGTGGCGCAGTAGATGCGTCATGAATTCTCGCCATGGGTGGAATTTCGTACCCTATAGTGAGTCGTATTA
Zfp444	TTACGCCGGAATGCCTTGCCGCACTCAGGG	AACGCGTAGGCTAGATCATGAATTCTCGCCATTTACGCCGGAATGCCTTGCCGCACTCAGGGTGGGTGGAATTTCGTATGACTGATTGGATGCA	GTCTTATCATGTGCCTTTCCTAACGCGTAGGCTAGATCATGAATTCTCGCCATTTACGCCGGAATGCCTTGCCGCACTCAGGGTGGGTGGAATTTCGTATGACTGATTGGATGCACCCTATAGTGAGTCGTATTA
Zfp444	AAGGTCTTGCCGCATTCGCAGCACGCGTGC	CATGAATTCTCGCCATGGGTGGAATTTCGTATAAGGTCTTGCCGCATTCGCAGCACGCGTGCTGACTGATTGGATGCATAACGCGTAGGCTAGA	GTCTTATCATGTGCCTTTCCTCATGAATTCTCGCCATGGGTGGAATTTCGTATAAGGTCTTGCCGCATTCGCAGCACGCGTGCTGACTGATTGGATGCATAACGCGTAGGCTAGACCCTATAGTGAGTCGTATTA
Zfp444	AGTGTGTCTTGCGGTGGCGCACCAGGTGCT	GGGTGGAATTTCGTATGACTGATTGGATGCATAGTGTGTCTTGCGGTGGCGCACCAGGTGCTTAACGCGTAGGCTAGATCATGAATTCTCGCCA	GTCTTATCATGTGCCTTTCCTGGGTGGAATTTCGTATGACTGATTGGATGCATAGTGTGTCTTGCGGTGGCGCACCAGGTGCTTAACGCGTAGGCTAGATCATGAATTCTCGCCACCCTATAGTGAGTCGTATTA
Zfp444	TGCCACATTCCCAGCAGGCGAAAGGTCGCG	GACTGATTGGATGCATAACGCGTAGGCTAGATTGCCACATTCCCAGCAGGCGAAAGGTCGCGTCATGAATTCTCGCCATGGGTGGAATTTCGTA	GTCTTATCATGTGCCTTTCCTGACTGATTGGATGCATAACGCGTAGGCTAGATTGCCACATTCCCAGCAGGCGAAAGGTCGCGTCATGAATTCTCGCCATGGGTGGAATTTCGTACCCTATAGTGAGTCGTATTA
Zfp444	TGACGGAGCACATGCTCACGCCTCCCGAAG	AACGCGTAGGCTAGATCATGAATTCTCGCCATTGACGGAGCACATGCTCACGCCTCCCGAAGTGGGTGGAATTTCGTATGACTGATTGGATGCA	GTCTTATCATGTGCCTTTCCTAACGCGTAGGCTAGATCATGAATTCTCGCCATTGACGGAGCACATGCTCACGCCTCCCGAAGTGGGTGGAATTTCGTATGACTGATTGGATGCACCCTATAGTGAGTCGTATTA
Zfp444	TGGTGCTGAAGTCCCTTGAGCTACCGCGGC	CATGAATTCTCGCCATGGGTGGAATTTCGTATTGGTGCTGAAGTCCCTTGAGCTACCGCGGCTGACTGATTGGATGCATAACGCGTAGGCTAGA	GTCTTATCATGTGCCTTTCCTCATGAATTCTCGCCATGGGTGGAATTTCGTATTGGTGCTGAAGTCCCTTGAGCTACCGCGGCTGACTGATTGGATGCATAACGCGTAGGCTAGACCCTATAGTGAGTCGTATTA
Zfp444	TTAGAACCCCAGCTACCCCAGAGCCCAGGG	GGGTGGAATTTCGTATGACTGATTGGATGCATTTAGAACCCCAGCTACCCCAGAGCCCAGGGTAACGCGTAGGCTAGATCATGAATTCTCGCCA	GTCTTATCATGTGCCTTTCCTGGGTGGAATTTCGTATGACTGATTGGATGCATTTAGAACCCCAGCTACCCCAGAGCCCAGGGTAACGCGTAGGCTAGATCATGAATTCTCGCCACCCTATAGTGAGTCGTATTA
Zfp444	ACTCTAAGGGGATGACGCCCTGCAGCAGGT	GACTGATTGGATGCATAACGCGTAGGCTAGATACTCTAAGGGGATGACGCCCTGCAGCAGGTTCATGAATTCTCGCCATGGGTGGAATTTCGTA	GTCTTATCATGTGCCTTTCCTGACTGATTGGATGCATAACGCGTAGGCTAGATACTCTAAGGGGATGACGCCCTGCAGCAGGTTCATGAATTCTCGCCATGGGTGGAATTTCGTACCCTATAGTGAGTCGTATTA
Zfp444	CCCAAAAGGGAAGAGGCAATGGGGTTGGGA	AACGCGTAGGCTAGATCATGAATTCTCGCCATCCCAAAAGGGAAGAGGCAATGGGGTTGGGATGGGTGGAATTTCGTATGACTGATTGGATGCA	GTCTTATCATGTGCCTTTCCTAACGCGTAGGCTAGATCATGAATTCTCGCCATCCCAAAAGGGAAGAGGCAATGGGGTTGGGATGGGTGGAATTTCGTATGACTGATTGGATGCACCCTATAGTGAGTCGTATTA
Zfp444	ACTCCAGAAGGAAGGGAGGAGTGGATATGG	CATGAATTCTCGCCATGGGTGGAATTTCGTATACTCCAGAAGGAAGGGAGGAGTGGATATGGTGACTGATTGGATGCATAACGCGTAGGCTAGA	GTCTTATCATGTGCCTTTCCTCATGAATTCTCGCCATGGGTGGAATTTCGTATACTCCAGAAGGAAGGGAGGAGTGGATATGGTGACTGATTGGATGCATAACGCGTAGGCTAGACCCTATAGTGAGTCGTATTA
Zfp444	GGGTCTTTCGCAGGGGTGGGTGAAAGCTGA	GGGTGGAATTTCGTATGACTGATTGGATGCATGGGTCTTTCGCAGGGGTGGGTGAAAGCTGATAACGCGTAGGCTAGATCATGAATTCTCGCCA	GTCTTATCATGTGCCTTTCCTGGGTGGAATTTCGTATGACTGATTGGATGCATGGGTCTTTCGCAGGGGTGGGTGAAAGCTGATAACGCGTAGGCTAGATCATGAATTCTCGCCACCCTATAGTGAGTCGTATTA
Zfp444	TGAAAAGGGGATGGAATGAGGGAAGGAGAG	GACTGATTGGATGCATAACGCGTAGGCTAGATTGAAAAGGGGATGGAATGAGGGAAGGAGAGTCATGAATTCTCGCCATGGGTGGAATTTCGTA	GTCTTATCATGTGCCTTTCCTGACTGATTGGATGCATAACGCGTAGGCTAGATTGAAAAGGGGATGGAATGAGGGAAGGAGAGTCATGAATTCTCGCCATGGGTGGAATTTCGTACCCTATAGTGAGTCGTATTA
Zfp444	TGAAGGGTGTCCTGGGGCAAGTCTCTCCTC	AACGCGTAGGCTAGATCATGAATTCTCGCCATTGAAGGGTGTCCTGGGGCAAGTCTCTCCTCTGGGTGGAATTTCGTATGACTGATTGGATGCA	GTCTTATCATGTGCCTTTCCTAACGCGTAGGCTAGATCATGAATTCTCGCCATTGAAGGGTGTCCTGGGGCAAGTCTCTCCTCTGGGTGGAATTTCGTATGACTGATTGGATGCACCCTATAGTGAGTCGTATTA
Zfp444	GATCAAGATCCTTGGAAGGGAGGAGTGGGG	CATGAATTCTCGCCATGGGTGGAATTTCGTATGATCAAGATCCTTGGAAGGGAGGAGTGGGGTGACTGATTGGATGCATAACGCGTAGGCTAGA	GTCTTATCATGTGCCTTTCCTCATGAATTCTCGCCATGGGTGGAATTTCGTATGATCAAGATCCTTGGAAGGGAGGAGTGGGGTGACTGATTGGATGCATAACGCGTAGGCTAGACCCTATAGTGAGTCGTATTA
Zfp444	TCCATTGGCCCCGACTCTGTCCTGGGGTTC	GGGTGGAATTTCGTATGACTGATTGGATGCATTCCATTGGCCCCGACTCTGTCCTGGGGTTCTAACGCGTAGGCTAGATCATGAATTCTCGCCA	GTCTTATCATGTGCCTTTCCTGGGTGGAATTTCGTATGACTGATTGGATGCATTCCATTGGCCCCGACTCTGTCCTGGGGTTCTAACGCGTAGGCTAGATCATGAATTCTCGCCACCCTATAGTGAGTCGTATTA
Zfp444	AGAGAACCAGATCCGGGTCCAGGCCTCTTC	GACTGATTGGATGCATAACGCGTAGGCTAGATAGAGAACCAGATCCGGGTCCAGGCCTCTTCTCATGAATTCTCGCCATGGGTGGAATTTCGTA	GTCTTATCATGTGCCTTTCCTGACTGATTGGATGCATAACGCGTAGGCTAGATAGAGAACCAGATCCGGGTCCAGGCCTCTTCTCATGAATTCTCGCCATGGGTGGAATTTCGTACCCTATAGTGAGTCGTATTA
Zfp444	ACCTCTCCCCACCTCATTCCTTTAGGCTAT	AACGCGTAGGCTAGATCATGAATTCTCGCCATACCTCTCCCCACCTCATTCCTTTAGGCTATTGGGTGGAATTTCGTATGACTGATTGGATGCA	GTCTTATCATGTGCCTTTCCTAACGCGTAGGCTAGATCATGAATTCTCGCCATACCTCTCCCCACCTCATTCCTTTAGGCTATTGGGTGGAATTTCGTATGACTGATTGGATGCACCCTATAGTGAGTCGTATTA
Zfp444	TGACCTGCCATCTGTGACAAGCTTTCTCGG	CATGAATTCTCGCCATGGGTGGAATTTCGTATTGACCTGCCATCTGTGACAAGCTTTCTCGGTGACTGATTGGATGCATAACGCGTAGGCTAGA	GTCTTATCATGTGCCTTTCCTCATGAATTCTCGCCATGGGTGGAATTTCGTATTGACCTGCCATCTGTGACAAGCTTTCTCGGTGACTGATTGGATGCATAACGCGTAGGCTAGACCCTATAGTGAGTCGTATTA
Zfp444	GACTCCTGTACACACTGAGTCAGTCACTTT	GGGTGGAATTTCGTATGACTGATTGGATGCATGACTCCTGTACACACTGAGTCAGTCACTTTTAACGCGTAGGCTAGATCATGAATTCTCGCCA	GTCTTATCATGTGCCTTTCCTGGGTGGAATTTCGTATGACTGATTGGATGCATGACTCCTGTACACACTGAGTCAGTCACTTTTAACGCGTAGGCTAGATCATGAATTCTCGCCACCCTATAGTGAGTCGTATTA
Zfp444	AGATGCTCAGCTCCCACAACACCGGAGAGT	GACTGATTGGATGCATAACGCGTAGGCTAGATAGATGCTCAGCTCCCACAACACCGGAGAGTTCATGAATTCTCGCCATGGGTGGAATTTCGTA	GTCTTATCATGTGCCTTTCCTGACTGATTGGATGCATAACGCGTAGGCTAGATAGATGCTCAGCTCCCACAACACCGGAGAGTTCATGAATTCTCGCCATGGGTGGAATTTCGTACCCTATAGTGAGTCGTATTA
Zfp444	TGTGTGAGGAGTCCCCAAGTCCCCTGTGCC	AACGCGTAGGCTAGATCATGAATTCTCGCCATTGTGTGAGGAGTCCCCAAGTCCCCTGTGCCTGGGTGGAATTTCGTATGACTGATTGGATGCA	GTCTTATCATGTGCCTTTCCTAACGCGTAGGCTAGATCATGAATTCTCGCCATTGTGTGAGGAGTCCCCAAGTCCCCTGTGCCTGGGTGGAATTTCGTATGACTGATTGGATGCACCCTATAGTGAGTCGTATTA
Zfp444	AGACCTTCCGAGTCTAGTCTTTCTTCCTGC	CATGAATTCTCGCCATGGGTGGAATTTCGTATAGACCTTCCGAGTCTAGTCTTTCTTCCTGCTGACTGATTGGATGCATAACGCGTAGGCTAGA	GTCTTATCATGTGCCTTTCCTCATGAATTCTCGCCATGGGTGGAATTTCGTATAGACCTTCCGAGTCTAGTCTTTCTTCCTGCTGACTGATTGGATGCATAACGCGTAGGCTAGACCCTATAGTGAGTCGTATTA
Zfp444	CAGGACAACCAGGATGGGAGTGATCTGCTG	GGGTGGAATTTCGTATGACTGATTGGATGCATCAGGACAACCAGGATGGGAGTGATCTGCTGTAACGCGTAGGCTAGATCATGAATTCTCGCCA	GTCTTATCATGTGCCTTTCCTGGGTGGAATTTCGTATGACTGATTGGATGCATCAGGACAACCAGGATGGGAGTGATCTGCTGTAACGCGTAGGCTAGATCATGAATTCTCGCCACCCTATAGTGAGTCGTATTA
Zfp444	GGGCGGTCCACCTACCTGAAGCTATATACA	GACTGATTGGATGCATAACGCGTAGGCTAGATGGGCGGTCCACCTACCTGAAGCTATATACATCATGAATTCTCGCCATGGGTGGAATTTCGTA	GTCTTATCATGTGCCTTTCCTGACTGATTGGATGCATAACGCGTAGGCTAGATGGGCGGTCCACCTACCTGAAGCTATATACATCATGAATTCTCGCCATGGGTGGAATTTCGTACCCTATAGTGAGTCGTATTA
Zfp444	CGGGAACTATTGCTCAGAAAAGGGGATTTC	AACGCGTAGGCTAGATCATGAATTCTCGCCATCGGGAACTATTGCTCAGAAAAGGGGATTTCTGGGTGGAATTTCGTATGACTGATTGGATGCA	GTCTTATCATGTGCCTTTCCTAACGCGTAGGCTAGATCATGAATTCTCGCCATCGGGAACTATTGCTCAGAAAAGGGGATTTCTGGGTGGAATTTCGTATGACTGATTGGATGCACCCTATAGTGAGTCGTATTA
Zfp444	GGGCGACATTACAAGCACCATGACTTACGA	CATGAATTCTCGCCATGGGTGGAATTTCGTATGGGCGACATTACAAGCACCATGACTTACGATGACTGATTGGATGCATAACGCGTAGGCTAGA	GTCTTATCATGTGCCTTTCCTCATGAATTCTCGCCATGGGTGGAATTTCGTATGGGCGACATTACAAGCACCATGACTTACGATGACTGATTGGATGCATAACGCGTAGGCTAGACCCTATAGTGAGTCGTATTA
Zfp444	GGACCGGAGGCACCTAGCAATATTATTAAC	GGGTGGAATTTCGTATGACTGATTGGATGCATGGACCGGAGGCACCTAGCAATATTATTAACTAACGCGTAGGCTAGATCATGAATTCTCGCCA	GTCTTATCATGTGCCTTTCCTGGGTGGAATTTCGTATGACTGATTGGATGCATGGACCGGAGGCACCTAGCAATATTATTAACTAACGCGTAGGCTAGATCATGAATTCTCGCCACCCTATAGTGAGTCGTATTA
Zfp444	GACCTGCTGGCTGGCACTTGGTTATTAGGA	GACTGATTGGATGCATAACGCGTAGGCTAGATGACCTGCTGGCTGGCACTTGGTTATTAGGATCATGAATTCTCGCCATGGGTGGAATTTCGTA	GTCTTATCATGTGCCTTTCCTGACTGATTGGATGCATAACGCGTAGGCTAGATGACCTGCTGGCTGGCACTTGGTTATTAGGATCATGAATTCTCGCCATGGGTGGAATTTCGTACCCTATAGTGAGTCGTATTA
Zfp444	GACGGTCACTGTGAAGAACTGAGGTGCTTT	AACGCGTAGGCTAGATCATGAATTCTCGCCATGACGGTCACTGTGAAGAACTGAGGTGCTTTTGGGTGGAATTTCGTATGACTGATTGGATGCA	GTCTTATCATGTGCCTTTCCTAACGCGTAGGCTAGATCATGAATTCTCGCCATGACGGTCACTGTGAAGAACTGAGGTGCTTTTGGGTGGAATTTCGTATGACTGATTGGATGCACCCTATAGTGAGTCGTATTA
Zfp444	GCGCATCCTGAAGAGAAGTTAGGTCTAGAT	CATGAATTCTCGCCATGGGTGGAATTTCGTATGCGCATCCTGAAGAGAAGTTAGGTCTAGATTGACTGATTGGATGCATAACGCGTAGGCTAGA	GTCTTATCATGTGCCTTTCCTCATGAATTCTCGCCATGGGTGGAATTTCGTATGCGCATCCTGAAGAGAAGTTAGGTCTAGATTGACTGATTGGATGCATAACGCGTAGGCTAGACCCTATAGTGAGTCGTATTA
Zfp444	CAGCAGACTGGGCAGACTTTATACCCAAAG	GGGTGGAATTTCGTATGACTGATTGGATGCATCAGCAGACTGGGCAGACTTTATACCCAAAGTAACGCGTAGGCTAGATCATGAATTCTCGCCA	GTCTTATCATGTGCCTTTCCTGGGTGGAATTTCGTATGACTGATTGGATGCATCAGCAGACTGGGCAGACTTTATACCCAAAGTAACGCGTAGGCTAGATCATGAATTCTCGCCACCCTATAGTGAGTCGTATTA
Zfp444	CTCAAAGCTGGTACCCAGAAGAGCCAGCAG	GACTGATTGGATGCATAACGCGTAGGCTAGATCTCAAAGCTGGTACCCAGAAGAGCCAGCAGTCATGAATTCTCGCCATGGGTGGAATTTCGTA	GTCTTATCATGTGCCTTTCCTGACTGATTGGATGCATAACGCGTAGGCTAGATCTCAAAGCTGGTACCCAGAAGAGCCAGCAGTCATGAATTCTCGCCATGGGTGGAATTTCGTACCCTATAGTGAGTCGTATTA
Zfp444	TAGAGTTCTGGTAAGGAAGCAGAGCCCAGG	AACGCGTAGGCTAGATCATGAATTCTCGCCATTAGAGTTCTGGTAAGGAAGCAGAGCCCAGGTGGGTGGAATTTCGTATGACTGATTGGATGCA	GTCTTATCATGTGCCTTTCCTAACGCGTAGGCTAGATCATGAATTCTCGCCATTAGAGTTCTGGTAAGGAAGCAGAGCCCAGGTGGGTGGAATTTCGTATGACTGATTGGATGCACCCTATAGTGAGTCGTATTA
Zfp444	TCTACCTCCCTCCACTGTGTGATGCCATTA	CATGAATTCTCGCCATGGGTGGAATTTCGTATTCTACCTCCCTCCACTGTGTGATGCCATTATGACTGATTGGATGCATAACGCGTAGGCTAGA	GTCTTATCATGTGCCTTTCCTCATGAATTCTCGCCATGGGTGGAATTTCGTATTCTACCTCCCTCCACTGTGTGATGCCATTATGACTGATTGGATGCATAACGCGTAGGCTAGACCCTATAGTGAGTCGTATTA
Zfp57	CTGTCTCACCTCTCATTATTCTTCCGTTGG	TAGAGGTATGTCGGATTATCGCAACCGACCTTCTGTCTCACCTCTCATTATTCTTCCGTTGGTTGATACGCGAACTGTTTGCGTACGACAATGT	GTCTTATCATGTGCCTTTCCTTAGAGGTATGTCGGATTATCGCAACCGACCTTCTGTCTCACCTCTCATTATTCTTCCGTTGGTTGATACGCGAACTGTTTGCGTACGACAATGTCCCTATAGTGAGTCGTATTA
Zfp57	GCCAGGAAAGCTGCATTCTGAGGTTGATTT	TATCGCAACCGACCTTTGATACGCGAACTGTTGCCAGGAAAGCTGCATTCTGAGGTTGATTTTTGCGTACGACAATGTTTAGAGGTATGTCGGA	GTCTTATCATGTGCCTTTCCTTATCGCAACCGACCTTTGATACGCGAACTGTTGCCAGGAAAGCTGCATTCTGAGGTTGATTTTTGCGTACGACAATGTTTAGAGGTATGTCGGACCCTATAGTGAGTCGTATTA
Zfp57	TCAAGGAATCGCTAGCTCTGATCCCCAAAA	TGATACGCGAACTGTTTGCGTACGACAATGTTTCAAGGAATCGCTAGCTCTGATCCCCAAAATTAGAGGTATGTCGGATTATCGCAACCGACCT	GTCTTATCATGTGCCTTTCCTTGATACGCGAACTGTTTGCGTACGACAATGTTTCAAGGAATCGCTAGCTCTGATCCCCAAAATTAGAGGTATGTCGGATTATCGCAACCGACCTCCCTATAGTGAGTCGTATTA
Zfp57	CTACGTGAAAGTGCCAGCAAGGAACAAGGC	TGCGTACGACAATGTTTAGAGGTATGTCGGATCTACGTGAAAGTGCCAGCAAGGAACAAGGCTTATCGCAACCGACCTTTGATACGCGAACTGT	GTCTTATCATGTGCCTTTCCTTGCGTACGACAATGTTTAGAGGTATGTCGGATCTACGTGAAAGTGCCAGCAAGGAACAAGGCTTATCGCAACCGACCTTTGATACGCGAACTGTCCCTATAGTGAGTCGTATTA
Zfp57	CTCGTGGCCCTTTCTTTTCCTCTCAATTCT	TAGAGGTATGTCGGATTATCGCAACCGACCTTCTCGTGGCCCTTTCTTTTCCTCTCAATTCTTTGATACGCGAACTGTTTGCGTACGACAATGT	GTCTTATCATGTGCCTTTCCTTAGAGGTATGTCGGATTATCGCAACCGACCTTCTCGTGGCCCTTTCTTTTCCTCTCAATTCTTTGATACGCGAACTGTTTGCGTACGACAATGTCCCTATAGTGAGTCGTATTA
Zfp57	TCTAGATGCAGGGAAGCATAAAGGCACAGA	TATCGCAACCGACCTTTGATACGCGAACTGTTTCTAGATGCAGGGAAGCATAAAGGCACAGATTGCGTACGACAATGTTTAGAGGTATGTCGGA	GTCTTATCATGTGCCTTTCCTTATCGCAACCGACCTTTGATACGCGAACTGTTTCTAGATGCAGGGAAGCATAAAGGCACAGATTGCGTACGACAATGTTTAGAGGTATGTCGGACCCTATAGTGAGTCGTATTA
Zfp57	GATGAGAGCTTATATCTCTTCCAGGACCAG	TGATACGCGAACTGTTTGCGTACGACAATGTTGATGAGAGCTTATATCTCTTCCAGGACCAGTTAGAGGTATGTCGGATTATCGCAACCGACCT	GTCTTATCATGTGCCTTTCCTTGATACGCGAACTGTTTGCGTACGACAATGTTGATGAGAGCTTATATCTCTTCCAGGACCAGTTAGAGGTATGTCGGATTATCGCAACCGACCTCCCTATAGTGAGTCGTATTA
Zfp57	CCACTCTGAGTTTTGTCTCTTCATCCTCTG	TGCGTACGACAATGTTTAGAGGTATGTCGGATCCACTCTGAGTTTTGTCTCTTCATCCTCTGTTATCGCAACCGACCTTTGATACGCGAACTGT	GTCTTATCATGTGCCTTTCCTTGCGTACGACAATGTTTAGAGGTATGTCGGATCCACTCTGAGTTTTGTCTCTTCATCCTCTGTTATCGCAACCGACCTTTGATACGCGAACTGTCCCTATAGTGAGTCGTATTA
Zfp57	CTAGGATGTGTGATCCACGGGAAAGTAAAG	TAGAGGTATGTCGGATTATCGCAACCGACCTTCTAGGATGTGTGATCCACGGGAAAGTAAAGTTGATACGCGAACTGTTTGCGTACGACAATGT	GTCTTATCATGTGCCTTTCCTTAGAGGTATGTCGGATTATCGCAACCGACCTTCTAGGATGTGTGATCCACGGGAAAGTAAAGTTGATACGCGAACTGTTTGCGTACGACAATGTCCCTATAGTGAGTCGTATTA
Zfp57	GCAGTACCAAGAGAGGTAAATTGGCTCCAT	TATCGCAACCGACCTTTGATACGCGAACTGTTGCAGTACCAAGAGAGGTAAATTGGCTCCATTTGCGTACGACAATGTTTAGAGGTATGTCGGA	GTCTTATCATGTGCCTTTCCTTATCGCAACCGACCTTTGATACGCGAACTGTTGCAGTACCAAGAGAGGTAAATTGGCTCCATTTGCGTACGACAATGTTTAGAGGTATGTCGGACCCTATAGTGAGTCGTATTA
Zfp57	CTAGCTTCCTGCACTGTGGTAGAGCCTTCT	TGATACGCGAACTGTTTGCGTACGACAATGTTCTAGCTTCCTGCACTGTGGTAGAGCCTTCTTTAGAGGTATGTCGGATTATCGCAACCGACCT	GTCTTATCATGTGCCTTTCCTTGATACGCGAACTGTTTGCGTACGACAATGTTCTAGCTTCCTGCACTGTGGTAGAGCCTTCTTTAGAGGTATGTCGGATTATCGCAACCGACCTCCCTATAGTGAGTCGTATTA
Zfp57	TAAGGAATAAGTGCCTCCGTAGCACCCAGT	TGCGTACGACAATGTTTAGAGGTATGTCGGATTAAGGAATAAGTGCCTCCGTAGCACCCAGTTTATCGCAACCGACCTTTGATACGCGAACTGT	GTCTTATCATGTGCCTTTCCTTGCGTACGACAATGTTTAGAGGTATGTCGGATTAAGGAATAAGTGCCTCCGTAGCACCCAGTTTATCGCAACCGACCTTTGATACGCGAACTGTCCCTATAGTGAGTCGTATTA
Zfp57	GCCACAATTTGTTGGTGCCCACTTCTAGAA	TAGAGGTATGTCGGATTATCGCAACCGACCTTGCCACAATTTGTTGGTGCCCACTTCTAGAATTGATACGCGAACTGTTTGCGTACGACAATGT	GTCTTATCATGTGCCTTTCCTTAGAGGTATGTCGGATTATCGCAACCGACCTTGCCACAATTTGTTGGTGCCCACTTCTAGAATTGATACGCGAACTGTTTGCGTACGACAATGTCCCTATAGTGAGTCGTATTA
Zfp57	AGGCGTTTGACTTCTATTCCAGACTGCTTC	TATCGCAACCGACCTTTGATACGCGAACTGTTAGGCGTTTGACTTCTATTCCAGACTGCTTCTTGCGTACGACAATGTTTAGAGGTATGTCGGA	GTCTTATCATGTGCCTTTCCTTATCGCAACCGACCTTTGATACGCGAACTGTTAGGCGTTTGACTTCTATTCCAGACTGCTTCTTGCGTACGACAATGTTTAGAGGTATGTCGGACCCTATAGTGAGTCGTATTA
Zfp57	CTGCCATTGTTTGGTAATGCCAGGCTGGTC	TGATACGCGAACTGTTTGCGTACGACAATGTTCTGCCATTGTTTGGTAATGCCAGGCTGGTCTTAGAGGTATGTCGGATTATCGCAACCGACCT	GTCTTATCATGTGCCTTTCCTTGATACGCGAACTGTTTGCGTACGACAATGTTCTGCCATTGTTTGGTAATGCCAGGCTGGTCTTAGAGGTATGTCGGATTATCGCAACCGACCTCCCTATAGTGAGTCGTATTA
Zfp57	TAACTGACTGGTGTCCTGGATGGCTGGGAA	TGCGTACGACAATGTTTAGAGGTATGTCGGATTAACTGACTGGTGTCCTGGATGGCTGGGAATTATCGCAACCGACCTTTGATACGCGAACTGT	GTCTTATCATGTGCCTTTCCTTGCGTACGACAATGTTTAGAGGTATGTCGGATTAACTGACTGGTGTCCTGGATGGCTGGGAATTATCGCAACCGACCTTTGATACGCGAACTGTCCCTATAGTGAGTCGTATTA
Zfp57	CTTCCTGGGTGAAAGACACTGCCACGTCCT	TAGAGGTATGTCGGATTATCGCAACCGACCTTCTTCCTGGGTGAAAGACACTGCCACGTCCTTTGATACGCGAACTGTTTGCGTACGACAATGT	GTCTTATCATGTGCCTTTCCTTAGAGGTATGTCGGATTATCGCAACCGACCTTCTTCCTGGGTGAAAGACACTGCCACGTCCTTTGATACGCGAACTGTTTGCGTACGACAATGTCCCTATAGTGAGTCGTATTA
Zfp57	CTGAGCTAGGTTCTTGAGGTTTCTTCTTGC	TATCGCAACCGACCTTTGATACGCGAACTGTTCTGAGCTAGGTTCTTGAGGTTTCTTCTTGCTTGCGTACGACAATGTTTAGAGGTATGTCGGA	GTCTTATCATGTGCCTTTCCTTATCGCAACCGACCTTTGATACGCGAACTGTTCTGAGCTAGGTTCTTGAGGTTTCTTCTTGCTTGCGTACGACAATGTTTAGAGGTATGTCGGACCCTATAGTGAGTCGTATTA
Zfp57	CTTCTCCTGCTCCTCGTTCTTATCTTGCAG	TGATACGCGAACTGTTTGCGTACGACAATGTTCTTCTCCTGCTCCTCGTTCTTATCTTGCAGTTAGAGGTATGTCGGATTATCGCAACCGACCT	GTCTTATCATGTGCCTTTCCTTGATACGCGAACTGTTTGCGTACGACAATGTTCTTCTCCTGCTCCTCGTTCTTATCTTGCAGTTAGAGGTATGTCGGATTATCGCAACCGACCTCCCTATAGTGAGTCGTATTA
Zfp57	CCACCTTTGAATACCCCTGTGCAACTGGAG	TGCGTACGACAATGTTTAGAGGTATGTCGGATCCACCTTTGAATACCCCTGTGCAACTGGAGTTATCGCAACCGACCTTTGATACGCGAACTGT	GTCTTATCATGTGCCTTTCCTTGCGTACGACAATGTTTAGAGGTATGTCGGATCCACCTTTGAATACCCCTGTGCAACTGGAGTTATCGCAACCGACCTTTGATACGCGAACTGTCCCTATAGTGAGTCGTATTA
Zfp57	GACCTCACAGGAAACTGGTGATTAAAGAGG	TAGAGGTATGTCGGATTATCGCAACCGACCTTGACCTCACAGGAAACTGGTGATTAAAGAGGTTGATACGCGAACTGTTTGCGTACGACAATGT	GTCTTATCATGTGCCTTTCCTTAGAGGTATGTCGGATTATCGCAACCGACCTTGACCTCACAGGAAACTGGTGATTAAAGAGGTTGATACGCGAACTGTTTGCGTACGACAATGTCCCTATAGTGAGTCGTATTA
Zfp57	GGCTTTGTGGATTTGTGACTGCCAGCCTCC	TATCGCAACCGACCTTTGATACGCGAACTGTTGGCTTTGTGGATTTGTGACTGCCAGCCTCCTTGCGTACGACAATGTTTAGAGGTATGTCGGA	GTCTTATCATGTGCCTTTCCTTATCGCAACCGACCTTTGATACGCGAACTGTTGGCTTTGTGGATTTGTGACTGCCAGCCTCCTTGCGTACGACAATGTTTAGAGGTATGTCGGACCCTATAGTGAGTCGTATTA
Zfp57	ACGATGCTGAGCCTTGTAGCCCTTGCCTTT	TGATACGCGAACTGTTTGCGTACGACAATGTTACGATGCTGAGCCTTGTAGCCCTTGCCTTTTTAGAGGTATGTCGGATTATCGCAACCGACCT	GTCTTATCATGTGCCTTTCCTTGATACGCGAACTGTTTGCGTACGACAATGTTACGATGCTGAGCCTTGTAGCCCTTGCCTTTTTAGAGGTATGTCGGATTATCGCAACCGACCTCCCTATAGTGAGTCGTATTA
Zfp57	GAAGCATCACGGTAAGTCTTGCCACAGAAA	TGCGTACGACAATGTTTAGAGGTATGTCGGATGAAGCATCACGGTAAGTCTTGCCACAGAAATTATCGCAACCGACCTTTGATACGCGAACTGT	GTCTTATCATGTGCCTTTCCTTGCGTACGACAATGTTTAGAGGTATGTCGGATGAAGCATCACGGTAAGTCTTGCCACAGAAATTATCGCAACCGACCTTTGATACGCGAACTGTCCCTATAGTGAGTCGTATTA
Zfp57	CTAAATGAGCACGTCGGTGACGGCTCAGTC	TAGAGGTATGTCGGATTATCGCAACCGACCTTCTAAATGAGCACGTCGGTGACGGCTCAGTCTTGATACGCGAACTGTTTGCGTACGACAATGT	GTCTTATCATGTGCCTTTCCTTAGAGGTATGTCGGATTATCGCAACCGACCTTCTAAATGAGCACGTCGGTGACGGCTCAGTCTTGATACGCGAACTGTTTGCGTACGACAATGTCCCTATAGTGAGTCGTATTA
Zfp57	TCCACACTCAGGGCATGAACGGGGCCTATA	TATCGCAACCGACCTTTGATACGCGAACTGTTTCCACACTCAGGGCATGAACGGGGCCTATATTGCGTACGACAATGTTTAGAGGTATGTCGGA	GTCTTATCATGTGCCTTTCCTTATCGCAACCGACCTTTGATACGCGAACTGTTTCCACACTCAGGGCATGAACGGGGCCTATATTGCGTACGACAATGTTTAGAGGTATGTCGGACCCTATAGTGAGTCGTATTA
Zfp57	CGGTTGACCTCAGACTGATCCCGGAAACAC	TGATACGCGAACTGTTTGCGTACGACAATGTTCGGTTGACCTCAGACTGATCCCGGAAACACTTAGAGGTATGTCGGATTATCGCAACCGACCT	GTCTTATCATGTGCCTTTCCTTGATACGCGAACTGTTTGCGTACGACAATGTTCGGTTGACCTCAGACTGATCCCGGAAACACTTAGAGGTATGTCGGATTATCGCAACCGACCTCCCTATAGTGAGTCGTATTA
Zfp57	TGTTGTAGGTGGAACCCTACTCTTCAGCCT	TGCGTACGACAATGTTTAGAGGTATGTCGGATTGTTGTAGGTGGAACCCTACTCTTCAGCCTTTATCGCAACCGACCTTTGATACGCGAACTGT	GTCTTATCATGTGCCTTTCCTTGCGTACGACAATGTTTAGAGGTATGTCGGATTGTTGTAGGTGGAACCCTACTCTTCAGCCTTTATCGCAACCGACCTTTGATACGCGAACTGTCCCTATAGTGAGTCGTATTA
Zfp57	ACATACTTGAGGGCGGGCGCTTGGGATCTA	TAGAGGTATGTCGGATTATCGCAACCGACCTTACATACTTGAGGGCGGGCGCTTGGGATCTATTGATACGCGAACTGTTTGCGTACGACAATGT	GTCTTATCATGTGCCTTTCCTTAGAGGTATGTCGGATTATCGCAACCGACCTTACATACTTGAGGGCGGGCGCTTGGGATCTATTGATACGCGAACTGTTTGCGTACGACAATGTCCCTATAGTGAGTCGTATTA
Zfp57	TAGCCCTGGCCACTGGTCCCTGGATCACTT	TATCGCAACCGACCTTTGATACGCGAACTGTTTAGCCCTGGCCACTGGTCCCTGGATCACTTTTGCGTACGACAATGTTTAGAGGTATGTCGGA	GTCTTATCATGTGCCTTTCCTTATCGCAACCGACCTTTGATACGCGAACTGTTTAGCCCTGGCCACTGGTCCCTGGATCACTTTTGCGTACGACAATGTTTAGAGGTATGTCGGACCCTATAGTGAGTCGTATTA
Zfp57	ATTCAGGGTCGAGGCTCCGCTGTTCCGTGC	TGATACGCGAACTGTTTGCGTACGACAATGTTATTCAGGGTCGAGGCTCCGCTGTTCCGTGCTTAGAGGTATGTCGGATTATCGCAACCGACCT	GTCTTATCATGTGCCTTTCCTTGATACGCGAACTGTTTGCGTACGACAATGTTATTCAGGGTCGAGGCTCCGCTGTTCCGTGCTTAGAGGTATGTCGGATTATCGCAACCGACCTCCCTATAGTGAGTCGTATTA
Zfp57	GAACGGACCACTGTAATAGAGTTGGATCTG	TGCGTACGACAATGTTTAGAGGTATGTCGGATGAACGGACCACTGTAATAGAGTTGGATCTGTTATCGCAACCGACCTTTGATACGCGAACTGT	GTCTTATCATGTGCCTTTCCTTGCGTACGACAATGTTTAGAGGTATGTCGGATGAACGGACCACTGTAATAGAGTTGGATCTGTTATCGCAACCGACCTTTGATACGCGAACTGTCCCTATAGTGAGTCGTATTA
Zfp57	GGGTTAAGAGACAGGTTCTCATGGTAAACG	TAGAGGTATGTCGGATTATCGCAACCGACCTTGGGTTAAGAGACAGGTTCTCATGGTAAACGTTGATACGCGAACTGTTTGCGTACGACAATGT	GTCTTATCATGTGCCTTTCCTTAGAGGTATGTCGGATTATCGCAACCGACCTTGGGTTAAGAGACAGGTTCTCATGGTAAACGTTGATACGCGAACTGTTTGCGTACGACAATGTCCCTATAGTGAGTCGTATTA
Zfp57	GTTGGGTTGACGTCTGAAGTGGATCTTGAG	TATCGCAACCGACCTTTGATACGCGAACTGTTGTTGGGTTGACGTCTGAAGTGGATCTTGAGTTGCGTACGACAATGTTTAGAGGTATGTCGGA	GTCTTATCATGTGCCTTTCCTTATCGCAACCGACCTTTGATACGCGAACTGTTGTTGGGTTGACGTCTGAAGTGGATCTTGAGTTGCGTACGACAATGTTTAGAGGTATGTCGGACCCTATAGTGAGTCGTATTA
Zfp57	GAGTGGGCCGACTCTTTGCAGCAGAAGTGC	TGATACGCGAACTGTTTGCGTACGACAATGTTGAGTGGGCCGACTCTTTGCAGCAGAAGTGCTTAGAGGTATGTCGGATTATCGCAACCGACCT	GTCTTATCATGTGCCTTTCCTTGATACGCGAACTGTTTGCGTACGACAATGTTGAGTGGGCCGACTCTTTGCAGCAGAAGTGCTTAGAGGTATGTCGGATTATCGCAACCGACCTCCCTATAGTGAGTCGTATTA
Zfp57	GGGGCAAGTGTAGATCTTTTGCATTCTGAG	TGCGTACGACAATGTTTAGAGGTATGTCGGATGGGGCAAGTGTAGATCTTTTGCATTCTGAGTTATCGCAACCGACCTTTGATACGCGAACTGT	GTCTTATCATGTGCCTTTCCTTGCGTACGACAATGTTTAGAGGTATGTCGGATGGGGCAAGTGTAGATCTTTTGCATTCTGAGTTATCGCAACCGACCTTTGATACGCGAACTGTCCCTATAGTGAGTCGTATTA
Zfp57	CTCTCCTTTCCCCTAAAGGAGCTGTCACAG	TAGAGGTATGTCGGATTATCGCAACCGACCTTCTCTCCTTTCCCCTAAAGGAGCTGTCACAGTTGATACGCGAACTGTTTGCGTACGACAATGT	GTCTTATCATGTGCCTTTCCTTAGAGGTATGTCGGATTATCGCAACCGACCTTCTCTCCTTTCCCCTAAAGGAGCTGTCACAGTTGATACGCGAACTGTTTGCGTACGACAATGTCCCTATAGTGAGTCGTATTA
Zfp57	TTGGTCTTTGGCAGCACAAGTGATCCAGCA	TATCGCAACCGACCTTTGATACGCGAACTGTTTTGGTCTTTGGCAGCACAAGTGATCCAGCATTGCGTACGACAATGTTTAGAGGTATGTCGGA	GTCTTATCATGTGCCTTTCCTTATCGCAACCGACCTTTGATACGCGAACTGTTTTGGTCTTTGGCAGCACAAGTGATCCAGCATTGCGTACGACAATGTTTAGAGGTATGTCGGACCCTATAGTGAGTCGTATTA
Zfp57	GACCCAGGATTTCCCAGCATTTACTGAATC	TGATACGCGAACTGTTTGCGTACGACAATGTTGACCCAGGATTTCCCAGCATTTACTGAATCTTAGAGGTATGTCGGATTATCGCAACCGACCT	GTCTTATCATGTGCCTTTCCTTGATACGCGAACTGTTTGCGTACGACAATGTTGACCCAGGATTTCCCAGCATTTACTGAATCTTAGAGGTATGTCGGATTATCGCAACCGACCTCCCTATAGTGAGTCGTATTA
Zfp57	CACCACGGGTTCATGAAGATAGCCGAGCAA	TGCGTACGACAATGTTTAGAGGTATGTCGGATCACCACGGGTTCATGAAGATAGCCGAGCAATTATCGCAACCGACCTTTGATACGCGAACTGT	GTCTTATCATGTGCCTTTCCTTGCGTACGACAATGTTTAGAGGTATGTCGGATCACCACGGGTTCATGAAGATAGCCGAGCAATTATCGCAACCGACCTTTGATACGCGAACTGTCCCTATAGTGAGTCGTATTA
Zfp57	CCTCTTTCCCGAGGAGTCCCTTACTTTAAA	TAGAGGTATGTCGGATTATCGCAACCGACCTTCCTCTTTCCCGAGGAGTCCCTTACTTTAAATTGATACGCGAACTGTTTGCGTACGACAATGT	GTCTTATCATGTGCCTTTCCTTAGAGGTATGTCGGATTATCGCAACCGACCTTCCTCTTTCCCGAGGAGTCCCTTACTTTAAATTGATACGCGAACTGTTTGCGTACGACAATGTCCCTATAGTGAGTCGTATTA
Zfp57	GCACGTTTCCGTCTTCTCCTCCTGGATTCC	TATCGCAACCGACCTTTGATACGCGAACTGTTGCACGTTTCCGTCTTCTCCTCCTGGATTCCTTGCGTACGACAATGTTTAGAGGTATGTCGGA	GTCTTATCATGTGCCTTTCCTTATCGCAACCGACCTTTGATACGCGAACTGTTGCACGTTTCCGTCTTCTCCTCCTGGATTCCTTGCGTACGACAATGTTTAGAGGTATGTCGGACCCTATAGTGAGTCGTATTA
Zfp57	ACAGGCCTTCTGTTTCAGGATTCTCAGTGC	TGATACGCGAACTGTTTGCGTACGACAATGTTACAGGCCTTCTGTTTCAGGATTCTCAGTGCTTAGAGGTATGTCGGATTATCGCAACCGACCT	GTCTTATCATGTGCCTTTCCTTGATACGCGAACTGTTTGCGTACGACAATGTTACAGGCCTTCTGTTTCAGGATTCTCAGTGCTTAGAGGTATGTCGGATTATCGCAACCGACCTCCCTATAGTGAGTCGTATTA
Zfp57	CATTTCCCACGGAGCCACCCTACCTTTCCC	TGCGTACGACAATGTTTAGAGGTATGTCGGATCATTTCCCACGGAGCCACCCTACCTTTCCCTTATCGCAACCGACCTTTGATACGCGAACTGT	GTCTTATCATGTGCCTTTCCTTGCGTACGACAATGTTTAGAGGTATGTCGGATCATTTCCCACGGAGCCACCCTACCTTTCCCTTATCGCAACCGACCTTTGATACGCGAACTGTCCCTATAGTGAGTCGTATTA
Zfp57	TGTCACAGGACTCTCAGGGCTGGTGGCACC	TAGAGGTATGTCGGATTATCGCAACCGACCTTTGTCACAGGACTCTCAGGGCTGGTGGCACCTTGATACGCGAACTGTTTGCGTACGACAATGT	GTCTTATCATGTGCCTTTCCTTAGAGGTATGTCGGATTATCGCAACCGACCTTTGTCACAGGACTCTCAGGGCTGGTGGCACCTTGATACGCGAACTGTTTGCGTACGACAATGTCCCTATAGTGAGTCGTATTA
Zfp57	GGTAGGTGTGAAGTCAGAAATCAGTCCGAA	TATCGCAACCGACCTTTGATACGCGAACTGTTGGTAGGTGTGAAGTCAGAAATCAGTCCGAATTGCGTACGACAATGTTTAGAGGTATGTCGGA	GTCTTATCATGTGCCTTTCCTTATCGCAACCGACCTTTGATACGCGAACTGTTGGTAGGTGTGAAGTCAGAAATCAGTCCGAATTGCGTACGACAATGTTTAGAGGTATGTCGGACCCTATAGTGAGTCGTATTA
Zic3	CGCGAGTCCAAGCCTCTTCACCTCCAGAGT	CGCGGTGTTCAGGATTGGGTGGAATTTCGTATCGCGAGTCCAAGCCTCTTCACCTCCAGAGTTGTCCTAGAGGTAGTTTACTACGCGCGGATAT	GTCTTATCATGTGCCTTTCCTCGCGGTGTTCAGGATTGGGTGGAATTTCGTATCGCGAGTCCAAGCCTCTTCACCTCCAGAGTTGTCCTAGAGGTAGTTTACTACGCGCGGATATCCCTATAGTGAGTCGTATTA
Zic3	CAGTAAGCAGGCTCGAACCTCACTGCTCGC	GGGTGGAATTTCGTATGTCCTAGAGGTAGTTTCAGTAAGCAGGCTCGAACCTCACTGCTCGCTACTACGCGCGGATATTCGCGGTGTTCAGGAT	GTCTTATCATGTGCCTTTCCTGGGTGGAATTTCGTATGTCCTAGAGGTAGTTTCAGTAAGCAGGCTCGAACCTCACTGCTCGCTACTACGCGCGGATATTCGCGGTGTTCAGGATCCCTATAGTGAGTCGTATTA
Zic3	AAGAAGCAGAGGCGGAACGTGGCCAGAGGG	GTCCTAGAGGTAGTTTACTACGCGCGGATATTAAGAAGCAGAGGCGGAACGTGGCCAGAGGGTCGCGGTGTTCAGGATTGGGTGGAATTTCGTA	GTCTTATCATGTGCCTTTCCTGTCCTAGAGGTAGTTTACTACGCGCGGATATTAAGAAGCAGAGGCGGAACGTGGCCAGAGGGTCGCGGTGTTCAGGATTGGGTGGAATTTCGTACCCTATAGTGAGTCGTATTA
Zic3	CTCGGGTCCCGGCTTTCAGGAGCAACTGCA	ACTACGCGCGGATATTCGCGGTGTTCAGGATTCTCGGGTCCCGGCTTTCAGGAGCAACTGCATGGGTGGAATTTCGTATGTCCTAGAGGTAGTT	GTCTTATCATGTGCCTTTCCTACTACGCGCGGATATTCGCGGTGTTCAGGATTCTCGGGTCCCGGCTTTCAGGAGCAACTGCATGGGTGGAATTTCGTATGTCCTAGAGGTAGTTCCCTATAGTGAGTCGTATTA
Zic3	TACTCAAGAGCGCGGAACCACGGGGCCAGA	CGCGGTGTTCAGGATTGGGTGGAATTTCGTATTACTCAAGAGCGCGGAACCACGGGGCCAGATGTCCTAGAGGTAGTTTACTACGCGCGGATAT	GTCTTATCATGTGCCTTTCCTCGCGGTGTTCAGGATTGGGTGGAATTTCGTATTACTCAAGAGCGCGGAACCACGGGGCCAGATGTCCTAGAGGTAGTTTACTACGCGCGGATATCCCTATAGTGAGTCGTATTA
Zic3	GTTTGTCAATCCTGTCCCGGACACCCCTCC	GGGTGGAATTTCGTATGTCCTAGAGGTAGTTTGTTTGTCAATCCTGTCCCGGACACCCCTCCTACTACGCGCGGATATTCGCGGTGTTCAGGAT	GTCTTATCATGTGCCTTTCCTGGGTGGAATTTCGTATGTCCTAGAGGTAGTTTGTTTGTCAATCCTGTCCCGGACACCCCTCCTACTACGCGCGGATATTCGCGGTGTTCAGGATCCCTATAGTGAGTCGTATTA
Zic3	TAGGCTGCGAGAGTCTCCTGCAGAGGGACG	GTCCTAGAGGTAGTTTACTACGCGCGGATATTTAGGCTGCGAGAGTCTCCTGCAGAGGGACGTCGCGGTGTTCAGGATTGGGTGGAATTTCGTA	GTCTTATCATGTGCCTTTCCTGTCCTAGAGGTAGTTTACTACGCGCGGATATTTAGGCTGCGAGAGTCTCCTGCAGAGGGACGTCGCGGTGTTCAGGATTGGGTGGAATTTCGTACCCTATAGTGAGTCGTATTA
Zic3	CCCCTAGGCGCTACCCGGAGCTGCAACTTT	ACTACGCGCGGATATTCGCGGTGTTCAGGATTCCCCTAGGCGCTACCCGGAGCTGCAACTTTTGGGTGGAATTTCGTATGTCCTAGAGGTAGTT	GTCTTATCATGTGCCTTTCCTACTACGCGCGGATATTCGCGGTGTTCAGGATTCCCCTAGGCGCTACCCGGAGCTGCAACTTTTGGGTGGAATTTCGTATGTCCTAGAGGTAGTTCCCTATAGTGAGTCGTATTA
Zic3	AGGGATGGCGGCGGTTGAACACTGCCTGGA	CGCGGTGTTCAGGATTGGGTGGAATTTCGTATAGGGATGGCGGCGGTTGAACACTGCCTGGATGTCCTAGAGGTAGTTTACTACGCGCGGATAT	GTCTTATCATGTGCCTTTCCTCGCGGTGTTCAGGATTGGGTGGAATTTCGTATAGGGATGGCGGCGGTTGAACACTGCCTGGATGTCCTAGAGGTAGTTTACTACGCGCGGATATCCCTATAGTGAGTCGTATTA
Zic3	CGAAGGAGATCCCTGAAGGGCCGTAGTCGG	GGGTGGAATTTCGTATGTCCTAGAGGTAGTTTCGAAGGAGATCCCTGAAGGGCCGTAGTCGGTACTACGCGCGGATATTCGCGGTGTTCAGGAT	GTCTTATCATGTGCCTTTCCTGGGTGGAATTTCGTATGTCCTAGAGGTAGTTTCGAAGGAGATCCCTGAAGGGCCGTAGTCGGTACTACGCGCGGATATTCGCGGTGTTCAGGATCCCTATAGTGAGTCGTATTA
Zic3	GAAGATCCGGCCGAAGTGAGCAAGGGTGCA	GTCCTAGAGGTAGTTTACTACGCGCGGATATTGAAGATCCGGCCGAAGTGAGCAAGGGTGCATCGCGGTGTTCAGGATTGGGTGGAATTTCGTA	GTCTTATCATGTGCCTTTCCTGTCCTAGAGGTAGTTTACTACGCGCGGATATTGAAGATCCGGCCGAAGTGAGCAAGGGTGCATCGCGGTGTTCAGGATTGGGTGGAATTTCGTACCCTATAGTGAGTCGTATTA
Zic3	AGCATCGTCATAGGTAGGGTGTTCTGGACA	ACTACGCGCGGATATTCGCGGTGTTCAGGATTAGCATCGTCATAGGTAGGGTGTTCTGGACATGGGTGGAATTTCGTATGTCCTAGAGGTAGTT	GTCTTATCATGTGCCTTTCCTACTACGCGCGGATATTCGCGGTGTTCAGGATTAGCATCGTCATAGGTAGGGTGTTCTGGACATGGGTGGAATTTCGTATGTCCTAGAGGTAGTTCCCTATAGTGAGTCGTATTA
Zic3	AAGCTGCCCACTCCCAACCCAGGGAACTGC	CGCGGTGTTCAGGATTGGGTGGAATTTCGTATAAGCTGCCCACTCCCAACCCAGGGAACTGCTGTCCTAGAGGTAGTTTACTACGCGCGGATAT	GTCTTATCATGTGCCTTTCCTCGCGGTGTTCAGGATTGGGTGGAATTTCGTATAAGCTGCCCACTCCCAACCCAGGGAACTGCTGTCCTAGAGGTAGTTTACTACGCGCGGATATCCCTATAGTGAGTCGTATTA
Zic3	TCAATCCCATGCCTGCAGGCTCGCGGTTGG	GGGTGGAATTTCGTATGTCCTAGAGGTAGTTTTCAATCCCATGCCTGCAGGCTCGCGGTTGGTACTACGCGCGGATATTCGCGGTGTTCAGGAT	GTCTTATCATGTGCCTTTCCTGGGTGGAATTTCGTATGTCCTAGAGGTAGTTTTCAATCCCATGCCTGCAGGCTCGCGGTTGGTACTACGCGCGGATATTCGCGGTGTTCAGGATCCCTATAGTGAGTCGTATTA
Zic3	ATCGTGAGCGGTGGCTGGGCTCAGCTTGAA	GTCCTAGAGGTAGTTTACTACGCGCGGATATTATCGTGAGCGGTGGCTGGGCTCAGCTTGAATCGCGGTGTTCAGGATTGGGTGGAATTTCGTA	GTCTTATCATGTGCCTTTCCTGTCCTAGAGGTAGTTTACTACGCGCGGATATTATCGTGAGCGGTGGCTGGGCTCAGCTTGAATCGCGGTGTTCAGGATTGGGTGGAATTTCGTACCCTATAGTGAGTCGTATTA
Zic3	GGTGTGAACGCTGAGCTCTGGCCCGAAGAC	ACTACGCGCGGATATTCGCGGTGTTCAGGATTGGTGTGAACGCTGAGCTCTGGCCCGAAGACTGGGTGGAATTTCGTATGTCCTAGAGGTAGTT	GTCTTATCATGTGCCTTTCCTACTACGCGCGGATATTCGCGGTGTTCAGGATTGGTGTGAACGCTGAGCTCTGGCCCGAAGACTGGGTGGAATTTCGTATGTCCTAGAGGTAGTTCCCTATAGTGAGTCGTATTA
Zic3	AAGTCGCGCGTGGAGTTGAAAGCGGCGGAG	CGCGGTGTTCAGGATTGGGTGGAATTTCGTATAAGTCGCGCGTGGAGTTGAAAGCGGCGGAGTGTCCTAGAGGTAGTTTACTACGCGCGGATAT	GTCTTATCATGTGCCTTTCCTCGCGGTGTTCAGGATTGGGTGGAATTTCGTATAAGTCGCGCGTGGAGTTGAAAGCGGCGGAGTGTCCTAGAGGTAGTTTACTACGCGCGGATATCCCTATAGTGAGTCGTATTA
Zic3	AAGACTGCTCGCCGAGCCAGCGAAAAGCCC	GGGTGGAATTTCGTATGTCCTAGAGGTAGTTTAAGACTGCTCGCCGAGCCAGCGAAAAGCCCTACTACGCGCGGATATTCGCGGTGTTCAGGAT	GTCTTATCATGTGCCTTTCCTGGGTGGAATTTCGTATGTCCTAGAGGTAGTTTAAGACTGCTCGCCGAGCCAGCGAAAAGCCCTACTACGCGCGGATATTCGCGGTGTTCAGGATCCCTATAGTGAGTCGTATTA
Zic3	CTAGGAGGCTCAGGAATACCAGCTGGAGCG	GTCCTAGAGGTAGTTTACTACGCGCGGATATTCTAGGAGGCTCAGGAATACCAGCTGGAGCGTCGCGGTGTTCAGGATTGGGTGGAATTTCGTA	GTCTTATCATGTGCCTTTCCTGTCCTAGAGGTAGTTTACTACGCGCGGATATTCTAGGAGGCTCAGGAATACCAGCTGGAGCGTCGCGGTGTTCAGGATTGGGTGGAATTTCGTACCCTATAGTGAGTCGTATTA
Zic3	CCTGCTCATGAAGCCCAGGAAAGAGCAAGT	ACTACGCGCGGATATTCGCGGTGTTCAGGATTCCTGCTCATGAAGCCCAGGAAAGAGCAAGTTGGGTGGAATTTCGTATGTCCTAGAGGTAGTT	GTCTTATCATGTGCCTTTCCTACTACGCGCGGATATTCGCGGTGTTCAGGATTCCTGCTCATGAAGCCCAGGAAAGAGCAAGTTGGGTGGAATTTCGTATGTCCTAGAGGTAGTTCCCTATAGTGAGTCGTATTA
Zic3	TGGTTGTTGTCCACGTGCCCTGTGGGCGAC	CGCGGTGTTCAGGATTGGGTGGAATTTCGTATTGGTTGTTGTCCACGTGCCCTGTGGGCGACTGTCCTAGAGGTAGTTTACTACGCGCGGATAT	GTCTTATCATGTGCCTTTCCTCGCGGTGTTCAGGATTGGGTGGAATTTCGTATTGGTTGTTGTCCACGTGCCCTGTGGGCGACTGTCCTAGAGGTAGTTTACTACGCGCGGATATCCCTATAGTGAGTCGTATTA
Zic3	CAAATAGCTCCCCGCGCAGCCCCAGATGGA	GGGTGGAATTTCGTATGTCCTAGAGGTAGTTTCAAATAGCTCCCCGCGCAGCCCCAGATGGATACTACGCGCGGATATTCGCGGTGTTCAGGAT	GTCTTATCATGTGCCTTTCCTGGGTGGAATTTCGTATGTCCTAGAGGTAGTTTCAAATAGCTCCCCGCGCAGCCCCAGATGGATACTACGCGCGGATATTCGCGGTGTTCAGGATCCCTATAGTGAGTCGTATTA
Zic3	AGTTAGGGAACTGCGCACTGGCCGCGTAGG	GTCCTAGAGGTAGTTTACTACGCGCGGATATTAGTTAGGGAACTGCGCACTGGCCGCGTAGGTCGCGGTGTTCAGGATTGGGTGGAATTTCGTA	GTCTTATCATGTGCCTTTCCTGTCCTAGAGGTAGTTTACTACGCGCGGATATTAGTTAGGGAACTGCGCACTGGCCGCGTAGGTCGCGGTGTTCAGGATTGGGTGGAATTTCGTACCCTATAGTGAGTCGTATTA
Zic3	GTTCACGCCCATGTTCATGTTCATGGGGCT	ACTACGCGCGGATATTCGCGGTGTTCAGGATTGTTCACGCCCATGTTCATGTTCATGGGGCTTGGGTGGAATTTCGTATGTCCTAGAGGTAGTT	GTCTTATCATGTGCCTTTCCTACTACGCGCGGATATTCGCGGTGTTCAGGATTGTTCACGCCCATGTTCATGTTCATGGGGCTTGGGTGGAATTTCGTATGTCCTAGAGGTAGTTCCCTATAGTGAGTCGTATTA
Zic3	TGGGCTGCCGCATGTAACGGAAGAAGGCGC	CGCGGTGTTCAGGATTGGGTGGAATTTCGTATTGGGCTGCCGCATGTAACGGAAGAAGGCGCTGTCCTAGAGGTAGTTTACTACGCGCGGATAT	GTCTTATCATGTGCCTTTCCTCGCGGTGTTCAGGATTGGGTGGAATTTCGTATTGGGCTGCCGCATGTAACGGAAGAAGGCGCTGTCCTAGAGGTAGTTTACTACGCGCGGATATCCCTATAGTGAGTCGTATTA
Zic3	CTCGATCCACTTACAGGACAGCTCCTGCTT	GGGTGGAATTTCGTATGTCCTAGAGGTAGTTTCTCGATCCACTTACAGGACAGCTCCTGCTTTACTACGCGCGGATATTCGCGGTGTTCAGGAT	GTCTTATCATGTGCCTTTCCTGGGTGGAATTTCGTATGTCCTAGAGGTAGTTTCTCGATCCACTTACAGGACAGCTCCTGCTTTACTACGCGCGGATATTCGCGGTGTTCAGGATCCCTATAGTGAGTCGTATTA
Zic3	TAACCAACTCATGCATGGTGCTGAAGGTCC	GTCCTAGAGGTAGTTTACTACGCGCGGATATTTAACCAACTCATGCATGGTGCTGAAGGTCCTCGCGGTGTTCAGGATTGGGTGGAATTTCGTA	GTCTTATCATGTGCCTTTCCTGTCCTAGAGGTAGTTTACTACGCGCGGATATTTAACCAACTCATGCATGGTGCTGAAGGTCCTCGCGGTGTTCAGGATTGGGTGGAATTTCGTACCCTATAGTGAGTCGTATTA
Zic3	AGGACTTGCCTTCGCGGGGACATTCCTCCC	ACTACGCGCGGATATTCGCGGTGTTCAGGATTAGGACTTGCCTTCGCGGGGACATTCCTCCCTGGGTGGAATTTCGTATGTCCTAGAGGTAGTT	GTCTTATCATGTGCCTTTCCTACTACGCGCGGATATTCGCGGTGTTCAGGATTAGGACTTGCCTTCGCGGGGACATTCCTCCCTGGGTGGAATTTCGTATGTCCTAGAGGTAGTTCCCTATAGTGAGTCGTATTA
Zic3	GGATATGGTTGACCAGTTTGTACTTCGCCT	CGCGGTGTTCAGGATTGGGTGGAATTTCGTATGGATATGGTTGACCAGTTTGTACTTCGCCTTGTCCTAGAGGTAGTTTACTACGCGCGGATAT	GTCTTATCATGTGCCTTTCCTCGCGGTGTTCAGGATTGGGTGGAATTTCGTATGGATATGGTTGACCAGTTTGTACTTCGCCTTGTCCTAGAGGTAGTTTACTACGCGCGGATATCCCTATAGTGAGTCGTATTA
Zic3	TGGATCTTGAGGTTCTCAGAGCGGGCAAAA	GGGTGGAATTTCGTATGTCCTAGAGGTAGTTTTGGATCTTGAGGTTCTCAGAGCGGGCAAAATACTACGCGCGGATATTCGCGGTGTTCAGGAT	GTCTTATCATGTGCCTTTCCTGGGTGGAATTTCGTATGTCCTAGAGGTAGTTTTGGATCTTGAGGTTCTCAGAGCGGGCAAAATACTACGCGCGGATATTCGCGGTGTTCAGGATCCCTATAGTGAGTCGTATTA
Zic3	CGTCTGTCACAGCCTTCGAATTCACATTTG	GTCCTAGAGGTAGTTTACTACGCGCGGATATTCGTCTGTCACAGCCTTCGAATTCACATTTGTCGCGGTGTTCAGGATTGGGTGGAATTTCGTA	GTCTTATCATGTGCCTTTCCTGTCCTAGAGGTAGTTTACTACGCGCGGATATTCGTCTGTCACAGCCTTCGAATTCACATTTGTCGCGGTGTTCAGGATTGGGTGGAATTTCGTACCCTATAGTGAGTCGTATTA
Zic3	GATATAGGGCTTGTCCGAGGTGTGCACATG	ACTACGCGCGGATATTCGCGGTGTTCAGGATTGATATAGGGCTTGTCCGAGGTGTGCACATGTGGGTGGAATTTCGTATGTCCTAGAGGTAGTT	GTCTTATCATGTGCCTTTCCTACTACGCGCGGATATTCGCGGTGTTCAGGATTGATATAGGGCTTGTCCGAGGTGTGCACATGTGGGTGGAATTTCGTATGTCCTAGAGGTAGTTCCCTATAGTGAGTCGTATTA
Zic3	GGGTGTGTGTAGGACTTGTCGCACACTTTA	CGCGGTGTTCAGGATTGGGTGGAATTTCGTATGGGTGTGTGTAGGACTTGTCGCACACTTTATGTCCTAGAGGTAGTTTACTACGCGCGGATAT	GTCTTATCATGTGCCTTTCCTCGCGGTGTTCAGGATTGGGTGGAATTTCGTATGGGTGTGTGTAGGACTTGTCGCACACTTTATGTCCTAGAGGTAGTTTACTACGCGCGGATATCCCTATAGTGAGTCGTATTA
Zic3	GGGGAGGAATCTGACCCTTGAGATTCATGA	GGGTGGAATTTCGTATGTCCTAGAGGTAGTTTGGGGAGGAATCTGACCCTTGAGATTCATGATACTACGCGCGGATATTCGCGGTGTTCAGGAT	GTCTTATCATGTGCCTTTCCTGGGTGGAATTTCGTATGTCCTAGAGGTAGTTTGGGGAGGAATCTGACCCTTGAGATTCATGATACTACGCGCGGATATTCGCGGTGTTCAGGATCCCTATAGTGAGTCGTATTA
Zic3	GAGTGGAAGATTCATAGCCTGAACTGGCAG	GTCCTAGAGGTAGTTTACTACGCGCGGATATTGAGTGGAAGATTCATAGCCTGAACTGGCAGTCGCGGTGTTCAGGATTGGGTGGAATTTCGTA	GTCTTATCATGTGCCTTTCCTGTCCTAGAGGTAGTTTACTACGCGCGGATATTGAGTGGAAGATTCATAGCCTGAACTGGCAGTCGCGGTGTTCAGGATTGGGTGGAATTTCGTACCCTATAGTGAGTCGTATTA
Zic3	GGTGCTAGTTTGAACTGCAGAAGGGGTTTT	ACTACGCGCGGATATTCGCGGTGTTCAGGATTGGTGCTAGTTTGAACTGCAGAAGGGGTTTTTGGGTGGAATTTCGTATGTCCTAGAGGTAGTT	GTCTTATCATGTGCCTTTCCTACTACGCGCGGATATTCGCGGTGTTCAGGATTGGTGCTAGTTTGAACTGCAGAAGGGGTTTTTGGGTGGAATTTCGTATGTCCTAGAGGTAGTTCCCTATAGTGAGTCGTATTA
Zic3	TTAAAATTGGGAGGAAGTCCAGGGTTGTGG	CGCGGTGTTCAGGATTGGGTGGAATTTCGTATTTAAAATTGGGAGGAAGTCCAGGGTTGTGGTGTCCTAGAGGTAGTTTACTACGCGCGGATAT	GTCTTATCATGTGCCTTTCCTCGCGGTGTTCAGGATTGGGTGGAATTTCGTATTTAAAATTGGGAGGAAGTCCAGGGTTGTGGTGTCCTAGAGGTAGTTTACTACGCGCGGATATCCCTATAGTGAGTCGTATTA
Zic3	CCCAAACCTTCCTGAACAATTGCAGTTACC	GGGTGGAATTTCGTATGTCCTAGAGGTAGTTTCCCAAACCTTCCTGAACAATTGCAGTTACCTACTACGCGCGGATATTCGCGGTGTTCAGGAT	GTCTTATCATGTGCCTTTCCTGGGTGGAATTTCGTATGTCCTAGAGGTAGTTTCCCAAACCTTCCTGAACAATTGCAGTTACCTACTACGCGCGGATATTCGCGGTGTTCAGGATCCCTATAGTGAGTCGTATTA
Zic3	GCCATCGATAACTTCCTCAAGAAACAGGAC	GTCCTAGAGGTAGTTTACTACGCGCGGATATTGCCATCGATAACTTCCTCAAGAAACAGGACTCGCGGTGTTCAGGATTGGGTGGAATTTCGTA	GTCTTATCATGTGCCTTTCCTGTCCTAGAGGTAGTTTACTACGCGCGGATATTGCCATCGATAACTTCCTCAAGAAACAGGACTCGCGGTGTTCAGGATTGGGTGGAATTTCGTACCCTATAGTGAGTCGTATTA
Zic3	CTGAACAACAAGTTTCGACCCCATTAGACG	ACTACGCGCGGATATTCGCGGTGTTCAGGATTCTGAACAACAAGTTTCGACCCCATTAGACGTGGGTGGAATTTCGTATGTCCTAGAGGTAGTT	GTCTTATCATGTGCCTTTCCTACTACGCGCGGATATTCGCGGTGTTCAGGATTCTGAACAACAAGTTTCGACCCCATTAGACGTGGGTGGAATTTCGTATGTCCTAGAGGTAGTTCCCTATAGTGAGTCGTATTA
Zic3	GTTCAGTTCCCGGCACTTGCAGCAATAATT	CGCGGTGTTCAGGATTGGGTGGAATTTCGTATGTTCAGTTCCCGGCACTTGCAGCAATAATTTGTCCTAGAGGTAGTTTACTACGCGCGGATAT	GTCTTATCATGTGCCTTTCCTCGCGGTGTTCAGGATTGGGTGGAATTTCGTATGTTCAGTTCCCGGCACTTGCAGCAATAATTTGTCCTAGAGGTAGTTTACTACGCGCGGATATCCCTATAGTGAGTCGTATTA
Zic3	CTCCCCAGATGGAAACTGACATTGTAAGGA	GGGTGGAATTTCGTATGTCCTAGAGGTAGTTTCTCCCCAGATGGAAACTGACATTGTAAGGATACTACGCGCGGATATTCGCGGTGTTCAGGAT	GTCTTATCATGTGCCTTTCCTGGGTGGAATTTCGTATGTCCTAGAGGTAGTTTCTCCCCAGATGGAAACTGACATTGTAAGGATACTACGCGCGGATATTCGCGGTGTTCAGGATCCCTATAGTGAGTCGTATTA
Zic3	CCATCTGAGCTAGAGATAAAGACAGGAGGG	GTCCTAGAGGTAGTTTACTACGCGCGGATATTCCATCTGAGCTAGAGATAAAGACAGGAGGGTCGCGGTGTTCAGGATTGGGTGGAATTTCGTA	GTCTTATCATGTGCCTTTCCTGTCCTAGAGGTAGTTTACTACGCGCGGATATTCCATCTGAGCTAGAGATAAAGACAGGAGGGTCGCGGTGTTCAGGATTGGGTGGAATTTCGTACCCTATAGTGAGTCGTATTA
Zic3	CCCAGCCTCTCAGTCTTTGAAGTACAAGAT	ACTACGCGCGGATATTCGCGGTGTTCAGGATTCCCAGCCTCTCAGTCTTTGAAGTACAAGATTGGGTGGAATTTCGTATGTCCTAGAGGTAGTT	GTCTTATCATGTGCCTTTCCTACTACGCGCGGATATTCGCGGTGTTCAGGATTCCCAGCCTCTCAGTCTTTGAAGTACAAGATTGGGTGGAATTTCGTATGTCCTAGAGGTAGTTCCCTATAGTGAGTCGTATTA
Zic3	GATCTCTCAACAGACATGCATCCTGCCATA	CGCGGTGTTCAGGATTGGGTGGAATTTCGTATGATCTCTCAACAGACATGCATCCTGCCATATGTCCTAGAGGTAGTTTACTACGCGCGGATAT	GTCTTATCATGTGCCTTTCCTCGCGGTGTTCAGGATTGGGTGGAATTTCGTATGATCTCTCAACAGACATGCATCCTGCCATATGTCCTAGAGGTAGTTTACTACGCGCGGATATCCCTATAGTGAGTCGTATTA
Zic3	CCATTTCAGAGGTGTGCTATCCTTTGAAGC	GGGTGGAATTTCGTATGTCCTAGAGGTAGTTTCCATTTCAGAGGTGTGCTATCCTTTGAAGCTACTACGCGCGGATATTCGCGGTGTTCAGGAT	GTCTTATCATGTGCCTTTCCTGGGTGGAATTTCGTATGTCCTAGAGGTAGTTTCCATTTCAGAGGTGTGCTATCCTTTGAAGCTACTACGCGCGGATATTCGCGGTGTTCAGGATCCCTATAGTGAGTCGTATTA
Zic3	GAGAAGCACTGTTCAACTGGCCTTGCTCAT	GTCCTAGAGGTAGTTTACTACGCGCGGATATTGAGAAGCACTGTTCAACTGGCCTTGCTCATTCGCGGTGTTCAGGATTGGGTGGAATTTCGTA	GTCTTATCATGTGCCTTTCCTGTCCTAGAGGTAGTTTACTACGCGCGGATATTGAGAAGCACTGTTCAACTGGCCTTGCTCATTCGCGGTGTTCAGGATTGGGTGGAATTTCGTACCCTATAGTGAGTCGTATTA
Zic3	TTGGGCTCTCAATAACCAACAGCACCCTAA	ACTACGCGCGGATATTCGCGGTGTTCAGGATTTTGGGCTCTCAATAACCAACAGCACCCTAATGGGTGGAATTTCGTATGTCCTAGAGGTAGTT	GTCTTATCATGTGCCTTTCCTACTACGCGCGGATATTCGCGGTGTTCAGGATTTTGGGCTCTCAATAACCAACAGCACCCTAATGGGTGGAATTTCGTATGTCCTAGAGGTAGTTCCCTATAGTGAGTCGTATTA
Aldh2	CTTTGGAGGCGCAGTGTGTGTGGCGGTTTT	CGCGGTGTTCAGGATTGGGCCAGCGCAATAATCTTTGGAGGCGCAGTGTGTGTGGCGGTTTTTGGCTAGCAGTCCGTCTACTACGCGCGGATAT	GTCTTATCATGTGCCTTTCCTCGCGGTGTTCAGGATTGGGCCAGCGCAATAATCTTTGGAGGCGCAGTGTGTGTGGCGGTTTTTGGCTAGCAGTCCGTCTACTACGCGCGGATATCCCTATAGTGAGTCGTATTA
Aldh2	CCCCTACCCAGTTTATCAGGAGCTTTCCCC	GGGCCAGCGCAATAATGGCTAGCAGTCCGTCTCCCCTACCCAGTTTATCAGGAGCTTTCCCCTACTACGCGCGGATATTCGCGGTGTTCAGGAT	GTCTTATCATGTGCCTTTCCTGGGCCAGCGCAATAATGGCTAGCAGTCCGTCTCCCCTACCCAGTTTATCAGGAGCTTTCCCCTACTACGCGCGGATATTCGCGGTGTTCAGGATCCCTATAGTGAGTCGTATTA
Aldh2	TGGACGCGTGATCGGTCTGCATTGAGCTTC	GGCTAGCAGTCCGTCTACTACGCGCGGATATTTGGACGCGTGATCGGTCTGCATTGAGCTTCTCGCGGTGTTCAGGATTGGGCCAGCGCAATAA	GTCTTATCATGTGCCTTTCCTGGCTAGCAGTCCGTCTACTACGCGCGGATATTTGGACGCGTGATCGGTCTGCATTGAGCTTCTCGCGGTGTTCAGGATTGGGCCAGCGCAATAACCCTATAGTGAGTCGTATTA
Aldh2	GACTGCAGGTTGAAGGCAGCATCCTGCACA	ACTACGCGCGGATATTCGCGGTGTTCAGGATTGACTGCAGGTTGAAGGCAGCATCCTGCACATGGGCCAGCGCAATAATGGCTAGCAGTCCGTC	GTCTTATCATGTGCCTTTCCTACTACGCGCGGATATTCGCGGTGTTCAGGATTGACTGCAGGTTGAAGGCAGCATCCTGCACATGGGCCAGCGCAATAATGGCTAGCAGTCCGTCCCCTATAGTGAGTCGTATTA
Aldh2	CTGACCCCGTGGCTTTGATCTGCTGATTTT	CGCGGTGTTCAGGATTGGGCCAGCGCAATAATCTGACCCCGTGGCTTTGATCTGCTGATTTTTGGCTAGCAGTCCGTCTACTACGCGCGGATAT	GTCTTATCATGTGCCTTTCCTCGCGGTGTTCAGGATTGGGCCAGCGCAATAATCTGACCCCGTGGCTTTGATCTGCTGATTTTTGGCTAGCAGTCCGTCTACTACGCGCGGATATCCCTATAGTGAGTCGTATTA
Aldh2	TCTGACCAGTAAACACCAAGGCGCTAGTGT	GGGCCAGCGCAATAATGGCTAGCAGTCCGTCTTCTGACCAGTAAACACCAAGGCGCTAGTGTTACTACGCGCGGATATTCGCGGTGTTCAGGAT	GTCTTATCATGTGCCTTTCCTGGGCCAGCGCAATAATGGCTAGCAGTCCGTCTTCTGACCAGTAAACACCAAGGCGCTAGTGTTACTACGCGCGGATATTCGCGGTGTTCAGGATCCCTATAGTGAGTCGTATTA
Aldh2	AGGAATAGAGAGGGGTCCTGCCTTTCATGA	GGCTAGCAGTCCGTCTACTACGCGCGGATATTAGGAATAGAGAGGGGTCCTGCCTTTCATGATCGCGGTGTTCAGGATTGGGCCAGCGCAATAA	GTCTTATCATGTGCCTTTCCTGGCTAGCAGTCCGTCTACTACGCGCGGATATTAGGAATAGAGAGGGGTCCTGCCTTTCATGATCGCGGTGTTCAGGATTGGGCCAGCGCAATAACCCTATAGTGAGTCGTATTA
Aldh2	ATAGTGGGGACATCCTGGCGTCCCGTGTAT	ACTACGCGCGGATATTCGCGGTGTTCAGGATTATAGTGGGGACATCCTGGCGTCCCGTGTATTGGGCCAGCGCAATAATGGCTAGCAGTCCGTC	GTCTTATCATGTGCCTTTCCTACTACGCGCGGATATTCGCGGTGTTCAGGATTATAGTGGGGACATCCTGGCGTCCCGTGTATTGGGCCAGCGCAATAATGGCTAGCAGTCCGTCCCCTATAGTGAGTCGTATTA
Aldh2	AGTGACTCCCCTCCCTTTAGCTTACATCCC	CGCGGTGTTCAGGATTGGGCCAGCGCAATAATAGTGACTCCCCTCCCTTTAGCTTACATCCCTGGCTAGCAGTCCGTCTACTACGCGCGGATAT	GTCTTATCATGTGCCTTTCCTCGCGGTGTTCAGGATTGGGCCAGCGCAATAATAGTGACTCCCCTCCCTTTAGCTTACATCCCTGGCTAGCAGTCCGTCTACTACGCGCGGATATCCCTATAGTGAGTCGTATTA
Aldh2	GGGTGTCACTACCTCCTCTGGCCTGTGAGA	GGGCCAGCGCAATAATGGCTAGCAGTCCGTCTGGGTGTCACTACCTCCTCTGGCCTGTGAGATACTACGCGCGGATATTCGCGGTGTTCAGGAT	GTCTTATCATGTGCCTTTCCTGGGCCAGCGCAATAATGGCTAGCAGTCCGTCTGGGTGTCACTACCTCCTCTGGCCTGTGAGATACTACGCGCGGATATTCGCGGTGTTCAGGATCCCTATAGTGAGTCGTATTA
Aldh2	CTAACCTGGCTCACCCTTGGAAAGGATCAA	GGCTAGCAGTCCGTCTACTACGCGCGGATATTCTAACCTGGCTCACCCTTGGAAAGGATCAATCGCGGTGTTCAGGATTGGGCCAGCGCAATAA	GTCTTATCATGTGCCTTTCCTGGCTAGCAGTCCGTCTACTACGCGCGGATATTCTAACCTGGCTCACCCTTGGAAAGGATCAATCGCGGTGTTCAGGATTGGGCCAGCGCAATAACCCTATAGTGAGTCGTATTA
Aldh2	GATGCCGAGCCGTGAGGTCCCTTGGTTGAA	ACTACGCGCGGATATTCGCGGTGTTCAGGATTGATGCCGAGCCGTGAGGTCCCTTGGTTGAATGGGCCAGCGCAATAATGGCTAGCAGTCCGTC	GTCTTATCATGTGCCTTTCCTACTACGCGCGGATATTCGCGGTGTTCAGGATTGATGCCGAGCCGTGAGGTCCCTTGGTTGAATGGGCCAGCGCAATAATGGCTAGCAGTCCGTCCCCTATAGTGAGTCGTATTA
Aldh2	CTCAAAGAGGCCGCAGAACAGATTGGGAGA	CGCGGTGTTCAGGATTGGGCCAGCGCAATAATCTCAAAGAGGCCGCAGAACAGATTGGGAGATGGCTAGCAGTCCGTCTACTACGCGCGGATAT	GTCTTATCATGTGCCTTTCCTCGCGGTGTTCAGGATTGGGCCAGCGCAATAATCTCAAAGAGGCCGCAGAACAGATTGGGAGATGGCTAGCAGTCCGTCTACTACGCGCGGATATCCCTATAGTGAGTCGTATTA
Aldh2	TGCACATGACATGGCTCTGCTCTGCTCTGT	GGGCCAGCGCAATAATGGCTAGCAGTCCGTCTTGCACATGACATGGCTCTGCTCTGCTCTGTTACTACGCGCGGATATTCGCGGTGTTCAGGAT	GTCTTATCATGTGCCTTTCCTGGGCCAGCGCAATAATGGCTAGCAGTCCGTCTTGCACATGACATGGCTCTGCTCTGCTCTGTTACTACGCGCGGATATTCGCGGTGTTCAGGATCCCTATAGTGAGTCGTATTA
Aldh2	TTCTGGTAGTTCGAGAGGCAGACCTTGCAC	GGCTAGCAGTCCGTCTACTACGCGCGGATATTTTCTGGTAGTTCGAGAGGCAGACCTTGCACTCGCGGTGTTCAGGATTGGGCCAGCGCAATAA	GTCTTATCATGTGCCTTTCCTGGCTAGCAGTCCGTCTACTACGCGCGGATATTTTCTGGTAGTTCGAGAGGCAGACCTTGCACTCGCGGTGTTCAGGATTGGGCCAGCGCAATAACCCTATAGTGAGTCGTATTA
Aldh2	ATAGCCTGAACCAGAGTCTGCATTGCAGCT	ACTACGCGCGGATATTCGCGGTGTTCAGGATTATAGCCTGAACCAGAGTCTGCATTGCAGCTTGGGCCAGCGCAATAATGGCTAGCAGTCCGTC	GTCTTATCATGTGCCTTTCCTACTACGCGCGGATATTCGCGGTGTTCAGGATTATAGCCTGAACCAGAGTCTGCATTGCAGCTTGGGCCAGCGCAATAATGGCTAGCAGTCCGTCCCCTATAGTGAGTCGTATTA
Aldh2	ATCTGTCACACATCCAGGCATCTGCAGTGA	CGCGGTGTTCAGGATTGGGCCAGCGCAATAATATCTGTCACACATCCAGGCATCTGCAGTGATGGCTAGCAGTCCGTCTACTACGCGCGGATAT	GTCTTATCATGTGCCTTTCCTCGCGGTGTTCAGGATTGGGCCAGCGCAATAATATCTGTCACACATCCAGGCATCTGCAGTGATGGCTAGCAGTCCGTCTACTACGCGCGGATATCCCTATAGTGAGTCGTATTA
Aldh2	GCTCAAGAGCTCTCTTGGCCTTCCACTGGG	GGGCCAGCGCAATAATGGCTAGCAGTCCGTCTGCTCAAGAGCTCTCTTGGCCTTCCACTGGGTACTACGCGCGGATATTCGCGGTGTTCAGGAT	GTCTTATCATGTGCCTTTCCTGGGCCAGCGCAATAATGGCTAGCAGTCCGTCTGCTCAAGAGCTCTCTTGGCCTTCCACTGGGTACTACGCGCGGATATTCGCGGTGTTCAGGATCCCTATAGTGAGTCGTATTA
Aldh2	AAGAGGGAGAAAGCTCACGTAACTGGAGCC	GGCTAGCAGTCCGTCTACTACGCGCGGATATTAAGAGGGAGAAAGCTCACGTAACTGGAGCCTCGCGGTGTTCAGGATTGGGCCAGCGCAATAA	GTCTTATCATGTGCCTTTCCTGGCTAGCAGTCCGTCTACTACGCGCGGATATTAAGAGGGAGAAAGCTCACGTAACTGGAGCCTCGCGGTGTTCAGGATTGGGCCAGCGCAATAACCCTATAGTGAGTCGTATTA
Aldh2	CCCATTTATACACAGGGCAGAGGTCACAGG	ACTACGCGCGGATATTCGCGGTGTTCAGGATTCCCATTTATACACAGGGCAGAGGTCACAGGTGGGCCAGCGCAATAATGGCTAGCAGTCCGTC	GTCTTATCATGTGCCTTTCCTACTACGCGCGGATATTCGCGGTGTTCAGGATTCCCATTTATACACAGGGCAGAGGTCACAGGTGGGCCAGCGCAATAATGGCTAGCAGTCCGTCCCCTATAGTGAGTCGTATTA
Aldh2	GGACAGGGCAGGGTTGGGATAGTCACAGTA	CGCGGTGTTCAGGATTGGGCCAGCGCAATAATGGACAGGGCAGGGTTGGGATAGTCACAGTATGGCTAGCAGTCCGTCTACTACGCGCGGATAT	GTCTTATCATGTGCCTTTCCTCGCGGTGTTCAGGATTGGGCCAGCGCAATAATGGACAGGGCAGGGTTGGGATAGTCACAGTATGGCTAGCAGTCCGTCTACTACGCGCGGATATCCCTATAGTGAGTCGTATTA
Aldh2	TTGGGCACAAGGTGGCCCTTGAAGGTACTT	GGGCCAGCGCAATAATGGCTAGCAGTCCGTCTTTGGGCACAAGGTGGCCCTTGAAGGTACTTTACTACGCGCGGATATTCGCGGTGTTCAGGAT	GTCTTATCATGTGCCTTTCCTGGGCCAGCGCAATAATGGCTAGCAGTCCGTCTTTGGGCACAAGGTGGCCCTTGAAGGTACTTTACTACGCGCGGATATTCGCGGTGTTCAGGATCCCTATAGTGAGTCGTATTA
Aldh2	TCAGCTACGAGCAACCATCTTGGCTCCTGG	GGCTAGCAGTCCGTCTACTACGCGCGGATATTTCAGCTACGAGCAACCATCTTGGCTCCTGGTCGCGGTGTTCAGGATTGGGCCAGCGCAATAA	GTCTTATCATGTGCCTTTCCTGGCTAGCAGTCCGTCTACTACGCGCGGATATTTCAGCTACGAGCAACCATCTTGGCTCCTGGTCGCGGTGTTCAGGATTGGGCCAGCGCAATAACCCTATAGTGAGTCGTATTA
Aldh2	CGTTGTACCCACGTGGCATATTTGCCCACC	ACTACGCGCGGATATTCGCGGTGTTCAGGATTCGTTGTACCCACGTGGCATATTTGCCCACCTGGGCCAGCGCAATAATGGCTAGCAGTCCGTC	GTCTTATCATGTGCCTTTCCTACTACGCGCGGATATTCGCGGTGTTCAGGATTCGTTGTACCCACGTGGCATATTTGCCCACCTGGGCCAGCGCAATAATGGCTAGCAGTCCGTCCCCTATAGTGAGTCGTATTA
Aldh2	CCTGTGCCCGATGTGAGCATCATGCCTGCA	CGCGGTGTTCAGGATTGGGCCAGCGCAATAATCCTGTGCCCGATGTGAGCATCATGCCTGCATGGCTAGCAGTCCGTCTACTACGCGCGGATAT	GTCTTATCATGTGCCTTTCCTCGCGGTGTTCAGGATTGGGCCAGCGCAATAATCCTGTGCCCGATGTGAGCATCATGCCTGCATGGCTAGCAGTCCGTCTACTACGCGCGGATATCCCTATAGTGAGTCGTATTA
Aldh2	GACCTGCTTATCCCTGCTCAGGGCAGGTAC	GGGCCAGCGCAATAATGGCTAGCAGTCCGTCTGACCTGCTTATCCCTGCTCAGGGCAGGTACTACTACGCGCGGATATTCGCGGTGTTCAGGAT	GTCTTATCATGTGCCTTTCCTGGGCCAGCGCAATAATGGCTAGCAGTCCGTCTGACCTGCTTATCCCTGCTCAGGGCAGGTACTACTACGCGCGGATATTCGCGGTGTTCAGGATCCCTATAGTGAGTCGTATTA
Aldh2	TAAGCTTCCCAGCTCCTGTGGACCTTGGAC	GGCTAGCAGTCCGTCTACTACGCGCGGATATTTAAGCTTCCCAGCTCCTGTGGACCTTGGACTCGCGGTGTTCAGGATTGGGCCAGCGCAATAA	GTCTTATCATGTGCCTTTCCTGGCTAGCAGTCCGTCTACTACGCGCGGATATTTAAGCTTCCCAGCTCCTGTGGACCTTGGACTCGCGGTGTTCAGGATTGGGCCAGCGCAATAACCCTATAGTGAGTCGTATTA
Aldh2	ATGGCAGCTTGCTCTCCACGCCTTGTTCAC	ACTACGCGCGGATATTCGCGGTGTTCAGGATTATGGCAGCTTGCTCTCCACGCCTTGTTCACTGGGCCAGCGCAATAATGGCTAGCAGTCCGTC	GTCTTATCATGTGCCTTTCCTACTACGCGCGGATATTCGCGGTGTTCAGGATTATGGCAGCTTGCTCTCCACGCCTTGTTCACTGGGCCAGCGCAATAATGGCTAGCAGTCCGTCCCCTATAGTGAGTCGTATTA
Aldh2	GCTAAGCTCACCGTCCGTTTCTTGTGCCTG	CGCGGTGTTCAGGATTGGGCCAGCGCAATAATGCTAAGCTCACCGTCCGTTTCTTGTGCCTGTGGCTAGCAGTCCGTCTACTACGCGCGGATAT	GTCTTATCATGTGCCTTTCCTCGCGGTGTTCAGGATTGGGCCAGCGCAATAATGCTAAGCTCACCGTCCGTTTCTTGTGCCTGTGGCTAGCAGTCCGTCTACTACGCGCGGATATCCCTATAGTGAGTCGTATTA
Aldh2	CTCAGCTCTGCCTCTGACTGGCTAGTTCTA	GGGCCAGCGCAATAATGGCTAGCAGTCCGTCTCTCAGCTCTGCCTCTGACTGGCTAGTTCTATACTACGCGCGGATATTCGCGGTGTTCAGGAT	GTCTTATCATGTGCCTTTCCTGGGCCAGCGCAATAATGGCTAGCAGTCCGTCTCTCAGCTCTGCCTCTGACTGGCTAGTTCTATACTACGCGCGGATATTCGCGGTGTTCAGGATCCCTATAGTGAGTCGTATTA
Aldh2	TGGGCCCCAAACACATCGTAGCAGTTGATC	GGCTAGCAGTCCGTCTACTACGCGCGGATATTTGGGCCCCAAACACATCGTAGCAGTTGATCTCGCGGTGTTCAGGATTGGGCCAGCGCAATAA	GTCTTATCATGTGCCTTTCCTGGCTAGCAGTCCGTCTACTACGCGCGGATATTTGGGCCCCAAACACATCGTAGCAGTTGATCTCGCGGTGTTCAGGATTGGGCCAGCGCAATAACCCTATAGTGAGTCGTATTA
Aldh2	CCCTGCCACTCCCTGACATCTTATAGCCCC	ACTACGCGCGGATATTCGCGGTGTTCAGGATTCCCTGCCACTCCCTGACATCTTATAGCCCCTGGGCCAGCGCAATAATGGCTAGCAGTCCGTC	GTCTTATCATGTGCCTTTCCTACTACGCGCGGATATTCGCGGTGTTCAGGATTCCCTGCCACTCCCTGACATCTTATAGCCCCTGGGCCAGCGCAATAATGGCTAGCAGTCCGTCCCCTATAGTGAGTCGTATTA
Aldh2	CAGCCCATACTTAGAATCATTGGCCCGCCC	CGCGGTGTTCAGGATTGGGCCAGCGCAATAATCAGCCCATACTTAGAATCATTGGCCCGCCCTGGCTAGCAGTCCGTCTACTACGCGCGGATAT	GTCTTATCATGTGCCTTTCCTCGCGGTGTTCAGGATTGGGCCAGCGCAATAATCAGCCCATACTTAGAATCATTGGCCCGCCCTGGCTAGCAGTCCGTCTACTACGCGCGGATATCCCTATAGTGAGTCGTATTA
Aldh2	TTATCCAGGTCCTTTGTGAAGACGGCGGCT	GGGCCAGCGCAATAATGGCTAGCAGTCCGTCTTTATCCAGGTCCTTTGTGAAGACGGCGGCTTACTACGCGCGGATATTCGCGGTGTTCAGGAT	GTCTTATCATGTGCCTTTCCTGGGCCAGCGCAATAATGGCTAGCAGTCCGTCTTTATCCAGGTCCTTTGTGAAGACGGCGGCTTACTACGCGCGGATATTCGCGGTGTTCAGGATCCCTATAGTGAGTCGTATTA
Aldh2	CAGCCTGCAGAGCTTGGGACAGGTAATTGG	GGCTAGCAGTCCGTCTACTACGCGCGGATATTCAGCCTGCAGAGCTTGGGACAGGTAATTGGTCGCGGTGTTCAGGATTGGGCCAGCGCAATAA	GTCTTATCATGTGCCTTTCCTGGCTAGCAGTCCGTCTACTACGCGCGGATATTCAGCCTGCAGAGCTTGGGACAGGTAATTGGTCGCGGTGTTCAGGATTGGGCCAGCGCAATAACCCTATAGTGAGTCGTATTA
Aldh2	CACCACACAGCAGCTTCGCCCCTTCTTGTT	ACTACGCGCGGATATTCGCGGTGTTCAGGATTCACCACACAGCAGCTTCGCCCCTTCTTGTTTGGGCCAGCGCAATAATGGCTAGCAGTCCGTC	GTCTTATCATGTGCCTTTCCTACTACGCGCGGATATTCGCGGTGTTCAGGATTCACCACACAGCAGCTTCGCCCCTTCTTGTTTGGGCCAGCGCAATAATGGCTAGCAGTCCGTCCCCTATAGTGAGTCGTATTA
Aldh2	TGCCGTCTTTTACGTCCCCGAACACGGTGG	CGCGGTGTTCAGGATTGGGCCAGCGCAATAATTGCCGTCTTTTACGTCCCCGAACACGGTGGTGGCTAGCAGTCCGTCTACTACGCGCGGATAT	GTCTTATCATGTGCCTTTCCTCGCGGTGTTCAGGATTGGGCCAGCGCAATAATTGCCGTCTTTTACGTCCCCGAACACGGTGGTGGCTAGCAGTCCGTCTACTACGCGCGGATATCCCTATAGTGAGTCGTATTA
Aldh2	GCAGCAGCACTGGCCCTGGTTGAAGAACAG	GGGCCAGCGCAATAATGGCTAGCAGTCCGTCTGCAGCAGCACTGGCCCTGGTTGAAGAACAGTACTACGCGCGGATATTCGCGGTGTTCAGGAT	GTCTTATCATGTGCCTTTCCTGGGCCAGCGCAATAATGGCTAGCAGTCCGTCTGCAGCAGCACTGGCCCTGGTTGAAGAACAGTACTACGCGCGGATATTCGCGGTGTTCAGGATCCCTATAGTGAGTCGTATTA
Aldh2	ACATTCTCCTGCACGAAGGTCCGGGAGCCT	GGCTAGCAGTCCGTCTACTACGCGCGGATATTACATTCTCCTGCACGAAGGTCCGGGAGCCTTCGCGGTGTTCAGGATTGGGCCAGCGCAATAA	GTCTTATCATGTGCCTTTCCTGGCTAGCAGTCCGTCTACTACGCGCGGATATTACATTCTCCTGCACGAAGGTCCGGGAGCCTTCGCGGTGTTCAGGATTGGGCCAGCGCAATAACCCTATAGTGAGTCGTATTA
Aldh2	GAGCCACGCTGCGTTCCACGAATTCGTCAT	ACTACGCGCGGATATTCGCGGTGTTCAGGATTGAGCCACGCTGCGTTCCACGAATTCGTCATTGGGCCAGCGCAATAATGGCTAGCAGTCCGTC	GTCTTATCATGTGCCTTTCCTACTACGCGCGGATATTCGCGGTGTTCAGGATTGAGCCACGCTGCGTTCCACGAATTCGTCATTGGGCCAGCGCAATAATGGCTAGCAGTCCGTCCCCTATAGTGAGTCGTATTA
Aldh2	ATCCGGGAACGATATTGACCACGCCAGGGG	CGCGGTGTTCAGGATTGGGCCAGCGCAATAATATCCGGGAACGATATTGACCACGCCAGGGGTGGCTAGCAGTCCGTCTACTACGCGCGGATAT	GTCTTATCATGTGCCTTTCCTCGCGGTGTTCAGGATTGGGCCAGCGCAATAATATCCGGGAACGATATTGACCACGCCAGGGGTGGCTAGCAGTCCGTCTACTACGCGCGGATATCCCTATAGTGAGTCGTATTA
Aldh2	CCATGCTTGCATCAGGAGCGGGAAGTTCCA	GGGCCAGCGCAATAATGGCTAGCAGTCCGTCTCCATGCTTGCATCAGGAGCGGGAAGTTCCATACTACGCGCGGATATTCGCGGTGTTCAGGAT	GTCTTATCATGTGCCTTTCCTGGGCCAGCGCAATAATGGCTAGCAGTCCGTCTCCATGCTTGCATCAGGAGCGGGAAGTTCCATACTACGCGCGGATATTCGCGGTGTTCAGGATCCCTATAGTGAGTCGTATTA
Aldh2	TGGTACTTGTCAGCCCAGCCAGCGTAATAG	GGCTAGCAGTCCGTCTACTACGCGCGGATATTTGGTACTTGTCAGCCCAGCCAGCGTAATAGTCGCGGTGTTCAGGATTGGGCCAGCGCAATAA	GTCTTATCATGTGCCTTTCCTGGCTAGCAGTCCGTCTACTACGCGCGGATATTTGGTACTTGTCAGCCCAGCCAGCGTAATAGTCGCGGTGTTCAGGATTGGGCCAGCGCAATAACCCTATAGTGAGTCGTATTA
Aldh2	AGAAGTCGCCGTCGATGGGAATGGTTTTCC	ACTACGCGCGGATATTCGCGGTGTTCAGGATTAGAAGTCGCCGTCGATGGGAATGGTTTTCCTGGGCCAGCGCAATAATGGCTAGCAGTCCGTC	GTCTTATCATGTGCCTTTCCTACTACGCGCGGATATTCGCGGTGTTCAGGATTAGAAGTCGCCGTCGATGGGAATGGTTTTCCTGGGCCAGCGCAATAATGGCTAGCAGTCCGTCCCCTATAGTGAGTCGTATTA
Aldh2	AGCAGCCTTCACTGCCTTGTCTACGTCCTC	CGCGGTGTTCAGGATTGGGCCAGCGCAATAATAGCAGCCTTCACTGCCTTGTCTACGTCCTCTGGCTAGCAGTCCGTCTACTACGCGCGGATAT	GTCTTATCATGTGCCTTTCCTCGCGGTGTTCAGGATTGGGCCAGCGCAATAATAGCAGCCTTCACTGCCTTGTCTACGTCCTCTGGCTAGCAGTCCGTCTACTACGCGCGGATATCCCTATAGTGAGTCGTATTA
Aldh2	GGTCCCGTTCAATGAGATCCGCCAATCGGT	GGGCCAGCGCAATAATGGCTAGCAGTCCGTCTGGTCCCGTTCAATGAGATCCGCCAATCGGTTACTACGCGCGGATATTCGCGGTGTTCAGGAT	GTCTTATCATGTGCCTTTCCTGGGCCAGCGCAATAATGGCTAGCAGTCCGTCTGGTCCCGTTCAATGAGATCCGCCAATCGGTTACTACGCGCGGATATTCGCGGTGTTCAGGATCCCTATAGTGAGTCGTATTA
Aldh2	GGGTTGACGGTGGGAAATGTTTTCCTGCTG	GGCTAGCAGTCCGTCTACTACGCGCGGATATTGGGTTGACGGTGGGAAATGTTTTCCTGCTGTCGCGGTGTTCAGGATTGGGCCAGCGCAATAA	GTCTTATCATGTGCCTTTCCTGGCTAGCAGTCCGTCTACTACGCGCGGATATTGGGTTGACGGTGGGAAATGTTTTCCTGCTGTCGCGGTGTTCAGGATTGGGCCAGCGCAATAACCCTATAGTGAGTCGTATTA
Aldh2	TTGCAGAAGACCTCAGGCTGATGGTTGGGG	ACTACGCGCGGATATTCGCGGTGTTCAGGATTTTGCAGAAGACCTCAGGCTGATGGTTGGGGTGGGCCAGCGCAATAATGGCTAGCAGTCCGTC	GTCTTATCATGTGCCTTTCCTACTACGCGCGGATATTCGCGGTGTTCAGGATTTTGCAGAAGACCTCAGGCTGATGGTTGGGGTGGGCCAGCGCAATAATGGCTAGCAGTCCGTCCCCTATAGTGAGTCGTATTA

### Sheet: smFISH_nonBarcoded
ID	Primary_sequence	Sequence_with_readouts	Sequence_with_readouts_primers
Alox5ap	TCCAAAGGTCCCCAGCACAGCCACTCAGTG	CCACGATCGCTGATTTCCACGATCGCTGATTTTCCAAAGGTCCCCAGCACAGCCACTCAGTGTCCACGATCGCTGATTTCCACGATCGCTGATT	GTCTTATCATGTGCCTTTCCTCCACGATCGCTGATTTCCACGATCGCTGATTTTCCAAAGGTCCCCAGCACAGCCACTCAGTGTCCACGATCGCTGATTTCCACGATCGCTGATTCCCTATAGTGAGTCGTATTA
Alox5ap	GCCAGGCTGTGCTCTGCCTTTTACCATCAG	CCACGATCGCTGATTTCCACGATCGCTGATTTGCCAGGCTGTGCTCTGCCTTTTACCATCAGTCCACGATCGCTGATTTCCACGATCGCTGATT	GTCTTATCATGTGCCTTTCCTCCACGATCGCTGATTTCCACGATCGCTGATTTGCCAGGCTGTGCTCTGCCTTTTACCATCAGTCCACGATCGCTGATTTCCACGATCGCTGATTCCCTATAGTGAGTCGTATTA
Alox5ap	CACCTCAGCCTTCCTGCGCAGAAAGGGGAA	CCACGATCGCTGATTTCCACGATCGCTGATTTCACCTCAGCCTTCCTGCGCAGAAAGGGGAATCCACGATCGCTGATTTCCACGATCGCTGATT	GTCTTATCATGTGCCTTTCCTCCACGATCGCTGATTTCCACGATCGCTGATTTCACCTCAGCCTTCCTGCGCAGAAAGGGGAATCCACGATCGCTGATTTCCACGATCGCTGATTCCCTATAGTGAGTCGTATTA
Alox5ap	TTCAGGCCCGCCAGAGACAACCAGGCTGGT	CCACGATCGCTGATTTCCACGATCGCTGATTTTTCAGGCCCGCCAGAGACAACCAGGCTGGTTCCACGATCGCTGATTTCCACGATCGCTGATT	GTCTTATCATGTGCCTTTCCTCCACGATCGCTGATTTCCACGATCGCTGATTTTTCAGGCCCGCCAGAGACAACCAGGCTGGTTCCACGATCGCTGATTTCCACGATCGCTGATTCCCTATAGTGAGTCGTATTA
Alox5ap	ACGTTGCCCACAGCCTCTTGATCCATGCTT	CCACGATCGCTGATTTCCACGATCGCTGATTTACGTTGCCCACAGCCTCTTGATCCATGCTTTCCACGATCGCTGATTTCCACGATCGCTGATT	GTCTTATCATGTGCCTTTCCTCCACGATCGCTGATTTCCACGATCGCTGATTTACGTTGCCCACAGCCTCTTGATCCATGCTTTCCACGATCGCTGATTTCCACGATCGCTGATTCCCTATAGTGAGTCGTATTA
Alox5ap	CGCTGATGAGGGTGACAAGGGCCAGGAGCA	CCACGATCGCTGATTTCCACGATCGCTGATTTCGCTGATGAGGGTGACAAGGGCCAGGAGCATCCACGATCGCTGATTTCCACGATCGCTGATT	GTCTTATCATGTGCCTTTCCTCCACGATCGCTGATTTCCACGATCGCTGATTTCGCTGATGAGGGTGACAAGGGCCAGGAGCATCCACGATCGCTGATTTCCACGATCGCTGATTCCCTATAGTGAGTCGTATTA
Alox5ap	GCTTTCATGCTCCACCTTGTGGGCAAAGAA	CCACGATCGCTGATTTCCACGATCGCTGATTTGCTTTCATGCTCCACCTTGTGGGCAAAGAATCCACGATCGCTGATTTCCACGATCGCTGATT	GTCTTATCATGTGCCTTTCCTCCACGATCGCTGATTTCCACGATCGCTGATTTGCTTTCATGCTCCACCTTGTGGGCAAAGAATCCACGATCGCTGATTTCCACGATCGCTGATTCCCTATAGTGAGTCGTATTA
Alox5ap	GTCCTCTGGAAGCTTCTCCCATTATGCGCC	CCACGATCGCTGATTTCCACGATCGCTGATTTGTCCTCTGGAAGCTTCTCCCATTATGCGCCTCCACGATCGCTGATTTCCACGATCGCTGATT	GTCTTATCATGTGCCTTTCCTCCACGATCGCTGATTTCCACGATCGCTGATTTGTCCTCTGGAAGCTTCTCCCATTATGCGCCTCCACGATCGCTGATTTCCACGATCGCTGATTCCCTATAGTGAGTCGTATTA
Alox5ap	CAGTGTAGACCCGCTCAAAGGCAAGAGTCC	CCACGATCGCTGATTTCCACGATCGCTGATTTCAGTGTAGACCCGCTCAAAGGCAAGAGTCCTCCACGATCGCTGATTTCCACGATCGCTGATT	GTCTTATCATGTGCCTTTCCTCCACGATCGCTGATTTCCACGATCGCTGATTTCAGTGTAGACCCGCTCAAAGGCAAGAGTCCTCCACGATCGCTGATTTCCACGATCGCTGATTCCCTATAGTGAGTCGTATTA
Alox5ap	GGAAAGTGGGGTACGCATCTACGCAGTTCT	CCACGATCGCTGATTTCCACGATCGCTGATTTGGAAAGTGGGGTACGCATCTACGCAGTTCTTCCACGATCGCTGATTTCCACGATCGCTGATT	GTCTTATCATGTGCCTTTCCTCCACGATCGCTGATTTCCACGATCGCTGATTTGGAAAGTGGGGTACGCATCTACGCAGTTCTTCCACGATCGCTGATTTCCACGATCGCTGATTCCCTATAGTGAGTCGTATTA
Alox5ap	GCAAAGTAGTCCTGCAGTCCAGAGTACCAC	CCACGATCGCTGATTTCCACGATCGCTGATTTGCAAAGTAGTCCTGCAGTCCAGAGTACCACTCCACGATCGCTGATTTCCACGATCGCTGATT	GTCTTATCATGTGCCTTTCCTCCACGATCGCTGATTTCCACGATCGCTGATTTGCAAAGTAGTCCTGCAGTCCAGAGTACCACTCCACGATCGCTGATTTCCACGATCGCTGATTCCCTATAGTGAGTCGTATTA
Alox5ap	ACAGGTACATCAGTCCGGCGAAGGCGGCAG	CCACGATCGCTGATTTCCACGATCGCTGATTTACAGGTACATCAGTCCGGCGAAGGCGGCAGTCCACGATCGCTGATTTCCACGATCGCTGATT	GTCTTATCATGTGCCTTTCCTCCACGATCGCTGATTTCCACGATCGCTGATTTACAGGTACATCAGTCCGGCGAAGGCGGCAGTCCACGATCGCTGATTTCCACGATCGCTGATTCCCTATAGTGAGTCGTATTA
Alox5ap	GTTCTCTCTCCCAGATAGCCGACAAAGTAT	CCACGATCGCTGATTTCCACGATCGCTGATTTGTTCTCTCTCCCAGATAGCCGACAAAGTATTCCACGATCGCTGATTTCCACGATCGCTGATT	GTCTTATCATGTGCCTTTCCTCCACGATCGCTGATTTCCACGATCGCTGATTTGTTCTCTCTCCCAGATAGCCGACAAAGTATTCCACGATCGCTGATTTCCACGATCGCTGATTCCCTATAGTGAGTCGTATTA
Alox5ap	TGATCCGCTTGCCGAAGATGTAGCCAGGGG	CCACGATCGCTGATTTCCACGATCGCTGATTTTGATCCGCTTGCCGAAGATGTAGCCAGGGGTCCACGATCGCTGATTTCCACGATCGCTGATT	GTCTTATCATGTGCCTTTCCTCCACGATCGCTGATTTCCACGATCGCTGATTTTGATCCGCTTGCCGAAGATGTAGCCAGGGGTCCACGATCGCTGATTTCCACGATCGCTGATTCCCTATAGTGAGTCGTATTA
Alox5ap	CCCGGCGAAGGACATGAGGAACAGGAACAG	CCACGATCGCTGATTTCCACGATCGCTGATTTCCCGGCGAAGGACATGAGGAACAGGAACAGTCCACGATCGCTGATTTCCACGATCGCTGATT	GTCTTATCATGTGCCTTTCCTCCACGATCGCTGATTTCCACGATCGCTGATTTCCCGGCGAAGGACATGAGGAACAGGAACAGTCCACGATCGCTGATTTCCACGATCGCTGATTCCCTATAGTGAGTCGTATTA
Alox5ap	CGCTTCCGAAGAAGAAGATGAGGTAATGGT	CCACGATCGCTGATTTCCACGATCGCTGATTTCGCTTCCGAAGAAGAAGATGAGGTAATGGTTCCACGATCGCTGATTTCCACGATCGCTGATT	GTCTTATCATGTGCCTTTCCTCCACGATCGCTGATTTCCACGATCGCTGATTTCGCTTCCGAAGAAGAAGATGAGGTAATGGTTCCACGATCGCTGATTTCCACGATCGCTGATTCCCTATAGTGAGTCGTATTA
Alox5ap	GTCGTGCTTACCGTTCTGATGTAGTTCTCA	CCACGATCGCTGATTTCCACGATCGCTGATTTGTCGTGCTTACCGTTCTGATGTAGTTCTCATCCACGATCGCTGATTTCCACGATCGCTGATT	GTCTTATCATGTGCCTTTCCTCCACGATCGCTGATTTCCACGATCGCTGATTTGTCGTGCTTACCGTTCTGATGTAGTTCTCATCCACGATCGCTGATTTCCACGATCGCTGATTCCCTATAGTGAGTCGTATTA
Alox5ap	GCAATCAGGGGATGAGAAGCAGCGGGGAGA	CCACGATCGCTGATTTCCACGATCGCTGATTTGCAATCAGGGGATGAGAAGCAGCGGGGAGATCCACGATCGCTGATTTCCACGATCGCTGATT	GTCTTATCATGTGCCTTTCCTCCACGATCGCTGATTTCCACGATCGCTGATTTGCAATCAGGGGATGAGAAGCAGCGGGGAGATCCACGATCGCTGATTTCCACGATCGCTGATTCCCTATAGTGAGTCGTATTA
Alox5ap	ATTGATCTGGTGAGCGTCCTTCTCTGTCTC	CCACGATCGCTGATTTCCACGATCGCTGATTTATTGATCTGGTGAGCGTCCTTCTCTGTCTCTCCACGATCGCTGATTTCCACGATCGCTGATT	GTCTTATCATGTGCCTTTCCTCCACGATCGCTGATTTCCACGATCGCTGATTTATTGATCTGGTGAGCGTCCTTCTCTGTCTCTCCACGATCGCTGATTTCCACGATCGCTGATTCCCTATAGTGAGTCGTATTA
Alox5ap	GCCTTCGCGGCGTTGCGTTATGATGCGTCT	CCACGATCGCTGATTTCCACGATCGCTGATTTGCCTTCGCGGCGTTGCGTTATGATGCGTCTTCCACGATCGCTGATTTCCACGATCGCTGATT	GTCTTATCATGTGCCTTTCCTCCACGATCGCTGATTTCCACGATCGCTGATTTGCCTTCGCGGCGTTGCGTTATGATGCGTCTTCCACGATCGCTGATTTCCACGATCGCTGATTCCCTATAGTGAGTCGTATTA
Alox5ap	TGACAGCATCTACAGCTTGAAGAGGAGCAG	CCACGATCGCTGATTTCCACGATCGCTGATTTTGACAGCATCTACAGCTTGAAGAGGAGCAGTCCACGATCGCTGATTTCCACGATCGCTGATT	GTCTTATCATGTGCCTTTCCTCCACGATCGCTGATTTCCACGATCGCTGATTTTGACAGCATCTACAGCTTGAAGAGGAGCAGTCCACGATCGCTGATTTCCACGATCGCTGATTCCCTATAGTGAGTCGTATTA
Alox5ap	TTAACGGATGCCACAGAGCCCCGAGGGCAG	CCACGATCGCTGATTTCCACGATCGCTGATTTTTAACGGATGCCACAGAGCCCCGAGGGCAGTCCACGATCGCTGATTTCCACGATCGCTGATT	GTCTTATCATGTGCCTTTCCTCCACGATCGCTGATTTCCACGATCGCTGATTTTTAACGGATGCCACAGAGCCCCGAGGGCAGTCCACGATCGCTGATTTCCACGATCGCTGATTCCCTATAGTGAGTCGTATTA
Alox5ap	TCGAGGGGTGGAGCTAGCACAAGACATTTT	CCACGATCGCTGATTTCCACGATCGCTGATTTTCGAGGGGTGGAGCTAGCACAAGACATTTTTCCACGATCGCTGATTTCCACGATCGCTGATT	GTCTTATCATGTGCCTTTCCTCCACGATCGCTGATTTCCACGATCGCTGATTTTCGAGGGGTGGAGCTAGCACAAGACATTTTTCCACGATCGCTGATTTCCACGATCGCTGATTCCCTATAGTGAGTCGTATTA
Alox5ap	TGTAGACAATAAATCCTGGGCCACCGCCGC	CCACGATCGCTGATTTCCACGATCGCTGATTTTGTAGACAATAAATCCTGGGCCACCGCCGCTCCACGATCGCTGATTTCCACGATCGCTGATT	GTCTTATCATGTGCCTTTCCTCCACGATCGCTGATTTCCACGATCGCTGATTTTGTAGACAATAAATCCTGGGCCACCGCCGCTCCACGATCGCTGATTTCCACGATCGCTGATTCCCTATAGTGAGTCGTATTA
Alox5ap	AGCAGGATAAGCCAGGAGAAGTATAGGCTG	CCACGATCGCTGATTTCCACGATCGCTGATTTAGCAGGATAAGCCAGGAGAAGTATAGGCTGTCCACGATCGCTGATTTCCACGATCGCTGATT	GTCTTATCATGTGCCTTTCCTCCACGATCGCTGATTTCCACGATCGCTGATTTAGCAGGATAAGCCAGGAGAAGTATAGGCTGTCCACGATCGCTGATTTCCACGATCGCTGATTCCCTATAGTGAGTCGTATTA
Alox5ap	CCCCAATCTGAGCCATGGGCTTAAATTTTG	CCACGATCGCTGATTTCCACGATCGCTGATTTCCCCAATCTGAGCCATGGGCTTAAATTTTGTCCACGATCGCTGATTTCCACGATCGCTGATT	GTCTTATCATGTGCCTTTCCTCCACGATCGCTGATTTCCACGATCGCTGATTTCCCCAATCTGAGCCATGGGCTTAAATTTTGTCCACGATCGCTGATTTCCACGATCGCTGATTCCCTATAGTGAGTCGTATTA
Basp1	CTTGCTCAGCTTGCCTCCCATCTTGGAGTT	TAGCTCGACAGGGTTTTAGCTCGACAGGGTTTCTTGCTCAGCTTGCCTCCCATCTTGGAGTTTTAGCTCGACAGGGTTTTAGCTCGACAGGGTT	GTCTTATCATGTGCCTTTCCTTAGCTCGACAGGGTTTTAGCTCGACAGGGTTTCTTGCTCAGCTTGCCTCCCATCTTGGAGTTTTAGCTCGACAGGGTTTTAGCTCGACAGGGTTCCCTATAGTGAGTCGTATTA
Basp1	TTCTCGTCGTTCACATTGTAGCCCTTCTTC	TAGCTCGACAGGGTTTTAGCTCGACAGGGTTTTTCTCGTCGTTCACATTGTAGCCCTTCTTCTTAGCTCGACAGGGTTTTAGCTCGACAGGGTT	GTCTTATCATGTGCCTTTCCTTAGCTCGACAGGGTTTTAGCTCGACAGGGTTTTTCTCGTCGTTCACATTGTAGCCCTTCTTCTTAGCTCGACAGGGTTTTAGCTCGACAGGGTTCCCTATAGTGAGTCGTATTA
Basp1	CGCCTTCGGCCTTCTTGTCTTTGTCCTTGG	TAGCTCGACAGGGTTTTAGCTCGACAGGGTTTCGCCTTCGGCCTTCTTGTCTTTGTCCTTGGTTAGCTCGACAGGGTTTTAGCTCGACAGGGTT	GTCTTATCATGTGCCTTTCCTTAGCTCGACAGGGTTTTAGCTCGACAGGGTTTCGCCTTCGGCCTTCTTGTCTTTGTCCTTGGTTAGCTCGACAGGGTTTTAGCTCGACAGGGTTCCCTATAGTGAGTCGTATTA
Basp1	TCTCCTCCGTGCTCTCCTTGACCTCGGTGG	TAGCTCGACAGGGTTTTAGCTCGACAGGGTTTTCTCCTCCGTGCTCTCCTTGACCTCGGTGGTTAGCTCGACAGGGTTTTAGCTCGACAGGGTT	GTCTTATCATGTGCCTTTCCTTAGCTCGACAGGGTTTTAGCTCGACAGGGTTTTCTCCTCCGTGCTCTCCTTGACCTCGGTGGTTAGCTCGACAGGGTTTTAGCTCGACAGGGTTCCCTATAGTGAGTCGTATTA
Basp1	TGTCGGCCTCCTTCTCCTCTGCCTTGGCCT	TAGCTCGACAGGGTTTTAGCTCGACAGGGTTTTGTCGGCCTCCTTCTCCTCTGCCTTGGCCTTTAGCTCGACAGGGTTTTAGCTCGACAGGGTT	GTCTTATCATGTGCCTTTCCTTAGCTCGACAGGGTTTTAGCTCGACAGGGTTTTGTCGGCCTCCTTCTCCTCTGCCTTGGCCTTTAGCTCGACAGGGTTTTAGCTCGACAGGGTTCCCTATAGTGAGTCGTATTA
Basp1	TAGGTTTAGAGTCTGAAGCCGCCGGGGCCG	TAGCTCGACAGGGTTTTAGCTCGACAGGGTTTTAGGTTTAGAGTCTGAAGCCGCCGGGGCCGTTAGCTCGACAGGGTTTTAGCTCGACAGGGTT	GTCTTATCATGTGCCTTTCCTTAGCTCGACAGGGTTTTAGCTCGACAGGGTTTTAGGTTTAGAGTCTGAAGCCGCCGGGGCCGTTAGCTCGACAGGGTTTTAGCTCGACAGGGTTCCCTATAGTGAGTCGTATTA
Basp1	TTTGACGGCCACGCTTTGCTCGGAGCTGGC	TAGCTCGACAGGGTTTTAGCTCGACAGGGTTTTTTGACGGCCACGCTTTGCTCGGAGCTGGCTTAGCTCGACAGGGTTTTAGCTCGACAGGGTT	GTCTTATCATGTGCCTTTCCTTAGCTCGACAGGGTTTTAGCTCGACAGGGTTTTTTGACGGCCACGCTTTGCTCGGAGCTGGCTTAGCTCGACAGGGTTTTAGCTCGACAGGGTTCCCTATAGTGAGTCGTATTA
Basp1	GCGTCGGTTCTGGTTGGCTGTCCCGGTTAC	TAGCTCGACAGGGTTTTAGCTCGACAGGGTTTGCGTCGGTTCTGGTTGGCTGTCCCGGTTACTTAGCTCGACAGGGTTTTAGCTCGACAGGGTT	GTCTTATCATGTGCCTTTCCTTAGCTCGACAGGGTTTTAGCTCGACAGGGTTTGCGTCGGTTCTGGTTGGCTGTCCCGGTTACTTAGCTCGACAGGGTTTTAGCTCGACAGGGTTCCCTATAGTGAGTCGTATTA
Basp1	CCCTTGGGCAATACATATCCTCACTTCCAA	TAGCTCGACAGGGTTTTAGCTCGACAGGGTTTCCCTTGGGCAATACATATCCTCACTTCCAATTAGCTCGACAGGGTTTTAGCTCGACAGGGTT	GTCTTATCATGTGCCTTTCCTTAGCTCGACAGGGTTTTAGCTCGACAGGGTTTCCCTTGGGCAATACATATCCTCACTTCCAATTAGCTCGACAGGGTTTTAGCTCGACAGGGTTCCCTATAGTGAGTCGTATTA
Basp1	TCCCTCCCCTGATGGGACACATCCTCTTTA	TAGCTCGACAGGGTTTTAGCTCGACAGGGTTTTCCCTCCCCTGATGGGACACATCCTCTTTATTAGCTCGACAGGGTTTTAGCTCGACAGGGTT	GTCTTATCATGTGCCTTTCCTTAGCTCGACAGGGTTTTAGCTCGACAGGGTTTTCCCTCCCCTGATGGGACACATCCTCTTTATTAGCTCGACAGGGTTTTAGCTCGACAGGGTTCCCTATAGTGAGTCGTATTA
Basp1	GGACTGACTGGTCAAGTTGACTGAAGGTAT	TAGCTCGACAGGGTTTTAGCTCGACAGGGTTTGGACTGACTGGTCAAGTTGACTGAAGGTATTTAGCTCGACAGGGTTTTAGCTCGACAGGGTT	GTCTTATCATGTGCCTTTCCTTAGCTCGACAGGGTTTTAGCTCGACAGGGTTTGGACTGACTGGTCAAGTTGACTGAAGGTATTTAGCTCGACAGGGTTTTAGCTCGACAGGGTTCCCTATAGTGAGTCGTATTA
Basp1	CGGTTCAGGGTACAGATGATGTACTTTCAG	TAGCTCGACAGGGTTTTAGCTCGACAGGGTTTCGGTTCAGGGTACAGATGATGTACTTTCAGTTAGCTCGACAGGGTTTTAGCTCGACAGGGTT	GTCTTATCATGTGCCTTTCCTTAGCTCGACAGGGTTTTAGCTCGACAGGGTTTCGGTTCAGGGTACAGATGATGTACTTTCAGTTAGCTCGACAGGGTTTTAGCTCGACAGGGTTCCCTATAGTGAGTCGTATTA
Basp1	GCTGCATCGCGGGAGAGATGCTGGGGTTTT	TAGCTCGACAGGGTTTTAGCTCGACAGGGTTTGCTGCATCGCGGGAGAGATGCTGGGGTTTTTTAGCTCGACAGGGTTTTAGCTCGACAGGGTT	GTCTTATCATGTGCCTTTCCTTAGCTCGACAGGGTTTTAGCTCGACAGGGTTTGCTGCATCGCGGGAGAGATGCTGGGGTTTTTTAGCTCGACAGGGTTTTAGCTCGACAGGGTTCCCTATAGTGAGTCGTATTA
Basp1	CCTGTGGGCAGAATCAAACGCCTCCCTCCC	TAGCTCGACAGGGTTTTAGCTCGACAGGGTTTCCTGTGGGCAGAATCAAACGCCTCCCTCCCTTAGCTCGACAGGGTTTTAGCTCGACAGGGTT	GTCTTATCATGTGCCTTTCCTTAGCTCGACAGGGTTTTAGCTCGACAGGGTTTCCTGTGGGCAGAATCAAACGCCTCCCTCCCTTAGCTCGACAGGGTTTTAGCTCGACAGGGTTCCCTATAGTGAGTCGTATTA
Basp1	GTCTGAAAGTTGGCATTCATCCACGAACGT	TAGCTCGACAGGGTTTTAGCTCGACAGGGTTTGTCTGAAAGTTGGCATTCATCCACGAACGTTTAGCTCGACAGGGTTTTAGCTCGACAGGGTT	GTCTTATCATGTGCCTTTCCTTAGCTCGACAGGGTTTTAGCTCGACAGGGTTTGTCTGAAAGTTGGCATTCATCCACGAACGTTTAGCTCGACAGGGTTTTAGCTCGACAGGGTTCCCTATAGTGAGTCGTATTA
Basp1	TGAGATACATGTGGACAAGCTAAGTGGGCT	TAGCTCGACAGGGTTTTAGCTCGACAGGGTTTTGAGATACATGTGGACAAGCTAAGTGGGCTTTAGCTCGACAGGGTTTTAGCTCGACAGGGTT	GTCTTATCATGTGCCTTTCCTTAGCTCGACAGGGTTTTAGCTCGACAGGGTTTTGAGATACATGTGGACAAGCTAAGTGGGCTTTAGCTCGACAGGGTTTTAGCTCGACAGGGTTCCCTATAGTGAGTCGTATTA
Basp1	CTCGTCGTGAGAAATCTAGGTAGGCTAAGT	TAGCTCGACAGGGTTTTAGCTCGACAGGGTTTCTCGTCGTGAGAAATCTAGGTAGGCTAAGTTTAGCTCGACAGGGTTTTAGCTCGACAGGGTT	GTCTTATCATGTGCCTTTCCTTAGCTCGACAGGGTTTTAGCTCGACAGGGTTTCTCGTCGTGAGAAATCTAGGTAGGCTAAGTTTAGCTCGACAGGGTTTTAGCTCGACAGGGTTCCCTATAGTGAGTCGTATTA
Basp1	CTACAGGTGCACCCAACCACGGACATGCAT	TAGCTCGACAGGGTTTTAGCTCGACAGGGTTTCTACAGGTGCACCCAACCACGGACATGCATTTAGCTCGACAGGGTTTTAGCTCGACAGGGTT	GTCTTATCATGTGCCTTTCCTTAGCTCGACAGGGTTTTAGCTCGACAGGGTTTCTACAGGTGCACCCAACCACGGACATGCATTTAGCTCGACAGGGTTTTAGCTCGACAGGGTTCCCTATAGTGAGTCGTATTA
Basp1	AAAACTGGCGCTGCAGTGAACGCAGACTTC	TAGCTCGACAGGGTTTTAGCTCGACAGGGTTTAAAACTGGCGCTGCAGTGAACGCAGACTTCTTAGCTCGACAGGGTTTTAGCTCGACAGGGTT	GTCTTATCATGTGCCTTTCCTTAGCTCGACAGGGTTTTAGCTCGACAGGGTTTAAAACTGGCGCTGCAGTGAACGCAGACTTCTTAGCTCGACAGGGTTTTAGCTCGACAGGGTTCCCTATAGTGAGTCGTATTA
Basp1	TGGTGTGTTGGTGTCTGAGACACAGATGGA	TAGCTCGACAGGGTTTTAGCTCGACAGGGTTTTGGTGTGTTGGTGTCTGAGACACAGATGGATTAGCTCGACAGGGTTTTAGCTCGACAGGGTT	GTCTTATCATGTGCCTTTCCTTAGCTCGACAGGGTTTTAGCTCGACAGGGTTTTGGTGTGTTGGTGTCTGAGACACAGATGGATTAGCTCGACAGGGTTTTAGCTCGACAGGGTTCCCTATAGTGAGTCGTATTA
Basp1	AGCAAAGGCTCTCTCTCTCCCGGCTCGACG	TAGCTCGACAGGGTTTTAGCTCGACAGGGTTTAGCAAAGGCTCTCTCTCTCCCGGCTCGACGTTAGCTCGACAGGGTTTTAGCTCGACAGGGTT	GTCTTATCATGTGCCTTTCCTTAGCTCGACAGGGTTTTAGCTCGACAGGGTTTAGCAAAGGCTCTCTCTCTCCCGGCTCGACGTTAGCTCGACAGGGTTTTAGCTCGACAGGGTTCCCTATAGTGAGTCGTATTA
Bbc3	ACCGCTGCTGCTGCTTGCTTGCTGGTGTCG	GTCGTAATAGCACGCTGTCGTAATAGCACGCTACCGCTGCTGCTGCTTGCTTGCTGGTGTCGTGTCGTAATAGCACGCTGTCGTAATAGCACGC	GTCTTATCATGTGCCTTTCCTGTCGTAATAGCACGCTGTCGTAATAGCACGCTACCGCTGCTGCTGCTTGCTTGCTGGTGTCGTGTCGTAATAGCACGCTGTCGTAATAGCACGCCCCTATAGTGAGTCGTATTA
Bbc3	CCCGCCGAGTGGGTTGCTATTGAGGCACCT	GTCGTAATAGCACGCTGTCGTAATAGCACGCTCCCGCCGAGTGGGTTGCTATTGAGGCACCTTGTCGTAATAGCACGCTGTCGTAATAGCACGC	GTCTTATCATGTGCCTTTCCTGTCGTAATAGCACGCTGTCGTAATAGCACGCTCCCGCCGAGTGGGTTGCTATTGAGGCACCTTGTCGTAATAGCACGCTGTCGTAATAGCACGCCCCTATAGTGAGTCGTATTA
Bbc3	ACACTCCGGAGAAAGGAGGCGATGGGGTGG	GTCGTAATAGCACGCTGTCGTAATAGCACGCTACACTCCGGAGAAAGGAGGCGATGGGGTGGTGTCGTAATAGCACGCTGTCGTAATAGCACGC	GTCTTATCATGTGCCTTTCCTGTCGTAATAGCACGCTGTCGTAATAGCACGCTACACTCCGGAGAAAGGAGGCGATGGGGTGGTGTCGTAATAGCACGCTGTCGTAATAGCACGCCCCTATAGTGAGTCGTATTA
Bbc3	AGGCTGCAGGATACAGCGGAGGGCATCAGG	GTCGTAATAGCACGCTGTCGTAATAGCACGCTAGGCTGCAGGATACAGCGGAGGGCATCAGGTGTCGTAATAGCACGCTGTCGTAATAGCACGC	GTCTTATCATGTGCCTTTCCTGTCGTAATAGCACGCTGTCGTAATAGCACGCTAGGCTGCAGGATACAGCGGAGGGCATCAGGTGTCGTAATAGCACGCTGTCGTAATAGCACGCCCCTATAGTGAGTCGTATTA
Bbc3	TAAGTGCTGCTGGGCTGGTGACAGGGAGGG	GTCGTAATAGCACGCTGTCGTAATAGCACGCTTAAGTGCTGCTGGGCTGGTGACAGGGAGGGTGTCGTAATAGCACGCTGTCGTAATAGCACGC	GTCTTATCATGTGCCTTTCCTGTCGTAATAGCACGCTGTCGTAATAGCACGCTTAAGTGCTGCTGGGCTGGTGACAGGGAGGGTGTCGTAATAGCACGCTGTCGTAATAGCACGCCCCTATAGTGAGTCGTATTA
Bbc3	TCGTACTGCGCGTTGAGGTCGTCCGCCATC	GTCGTAATAGCACGCTGTCGTAATAGCACGCTTCGTACTGCGCGTTGAGGTCGTCCGCCATCTGTCGTAATAGCACGCTGTCGTAATAGCACGC	GTCTTATCATGTGCCTTTCCTGTCGTAATAGCACGCTGTCGTAATAGCACGCTTCGTACTGCGCGTTGAGGTCGTCCGCCATCTGTCGTAATAGCACGCTGTCGTAATAGCACGCCCCTATAGTGAGTCGTATTA
Bbc3	GAGGGTCGGTGTCGATGCTGCTCTTCTTGT	GTCGTAATAGCACGCTGTCGTAATAGCACGCTGAGGGTCGGTGTCGATGCTGCTCTTCTTGTTGTCGTAATAGCACGCTGTCGTAATAGCACGC	GTCTTATCATGTGCCTTTCCTGTCGTAATAGCACGCTGTCGTAATAGCACGCTGAGGGTCGGTGTCGATGCTGCTCTTCTTGTTGTCGTAATAGCACGCTGTCGTAATAGCACGCCCCTATAGTGAGTCGTATTA
Bbc3	CCATGAAGAGATTGTACATGACCCTCCAGG	GTCGTAATAGCACGCTGTCGTAATAGCACGCTCCATGAAGAGATTGTACATGACCCTCCAGGTGTCGTAATAGCACGCTGTCGTAATAGCACGC	GTCTTATCATGTGCCTTTCCTGTCGTAATAGCACGCTGTCGTAATAGCACGCTCCATGAAGAGATTGTACATGACCCTCCAGGTGTCGTAATAGCACGCTGTCGTAATAGCACGCCCCTATAGTGAGTCGTATTA
Bbc3	TTCTGGGGCTCCAGGATCCCTGGGTAAGGG	GTCGTAATAGCACGCTGTCGTAATAGCACGCTTTCTGGGGCTCCAGGATCCCTGGGTAAGGGTGTCGTAATAGCACGCTGTCGTAATAGCACGC	GTCTTATCATGTGCCTTTCCTGTCGTAATAGCACGCTGTCGTAATAGCACGCTTTCTGGGGCTCCAGGATCCCTGGGTAAGGGTGTCGTAATAGCACGCTGTCGTAATAGCACGCCCCTATAGTGAGTCGTATTA
Bbc3	GCAGTCCAGTATGCTACATGGTGCAGAAAA	GTCGTAATAGCACGCTGTCGTAATAGCACGCTGCAGTCCAGTATGCTACATGGTGCAGAAAATGTCGTAATAGCACGCTGTCGTAATAGCACGC	GTCTTATCATGTGCCTTTCCTGTCGTAATAGCACGCTGTCGTAATAGCACGCTGCAGTCCAGTATGCTACATGGTGCAGAAAATGTCGTAATAGCACGCTGTCGTAATAGCACGCCCCTATAGTGAGTCGTATTA
Bbc3	TATCTCCATCAGTGCACCCAGGCTGCCCGG	GTCGTAATAGCACGCTGTCGTAATAGCACGCTTATCTCCATCAGTGCACCCAGGCTGCCCGGTGTCGTAATAGCACGCTGTCGTAATAGCACGC	GTCTTATCATGTGCCTTTCCTGTCGTAATAGCACGCTGTCGTAATAGCACGCTTATCTCCATCAGTGCACCCAGGCTGCCCGGTGTCGTAATAGCACGCTGTCGTAATAGCACGCCCCTATAGTGAGTCGTATTA
Bbc3	TTCAGCCCTCCCTTCCCTGGCTTTCGGGAG	GTCGTAATAGCACGCTGTCGTAATAGCACGCTTTCAGCCCTCCCTTCCCTGGCTTTCGGGAGTGTCGTAATAGCACGCTGTCGTAATAGCACGC	GTCTTATCATGTGCCTTTCCTGTCGTAATAGCACGCTGTCGTAATAGCACGCTTTCAGCCCTCCCTTCCCTGGCTTTCGGGAGTGTCGTAATAGCACGCTGTCGTAATAGCACGCCCCTATAGTGAGTCGTATTA
Bbc3	TTTCCTGAGATGGTGGTGGGCGGCAGAGGC	GTCGTAATAGCACGCTGTCGTAATAGCACGCTTTTCCTGAGATGGTGGTGGGCGGCAGAGGCTGTCGTAATAGCACGCTGTCGTAATAGCACGC	GTCTTATCATGTGCCTTTCCTGTCGTAATAGCACGCTGTCGTAATAGCACGCTTTTCCTGAGATGGTGGTGGGCGGCAGAGGCTGTCGTAATAGCACGCTGTCGTAATAGCACGCCCCTATAGTGAGTCGTATTA
Bbc3	AGGCCCAAAGTGAAGGCGCACTGGGGACAC	GTCGTAATAGCACGCTGTCGTAATAGCACGCTAGGCCCAAAGTGAAGGCGCACTGGGGACACTGTCGTAATAGCACGCTGTCGTAATAGCACGC	GTCTTATCATGTGCCTTTCCTGTCGTAATAGCACGCTGTCGTAATAGCACGCTAGGCCCAAAGTGAAGGCGCACTGGGGACACTGTCGTAATAGCACGCTGTCGTAATAGCACGCCCCTATAGTGAGTCGTATTA
Bbc3	GGTTTGGCTCATATGCTCTTCACAGACCCC	GTCGTAATAGCACGCTGTCGTAATAGCACGCTGGTTTGGCTCATATGCTCTTCACAGACCCCTGTCGTAATAGCACGCTGTCGTAATAGCACGC	GTCTTATCATGTGCCTTTCCTGTCGTAATAGCACGCTGTCGTAATAGCACGCTGGTTTGGCTCATATGCTCTTCACAGACCCCTGTCGTAATAGCACGCTGTCGTAATAGCACGCCCCTATAGTGAGTCGTATTA
Bbc3	GGGCACTGGGTTAAGAAGGCCTTCACACGC	GTCGTAATAGCACGCTGTCGTAATAGCACGCTGGGCACTGGGTTAAGAAGGCCTTCACACGCTGTCGTAATAGCACGCTGTCGTAATAGCACGC	GTCTTATCATGTGCCTTTCCTGTCGTAATAGCACGCTGTCGTAATAGCACGCTGGGCACTGGGTTAAGAAGGCCTTCACACGCTGTCGTAATAGCACGCTGTCGTAATAGCACGCCCCTATAGTGAGTCGTATTA
Bbc3	TGAAGGTGAGGCAGGCATCGTTCACCGCCC	GTCGTAATAGCACGCTGTCGTAATAGCACGCTTGAAGGTGAGGCAGGCATCGTTCACCGCCCTGTCGTAATAGCACGCTGTCGTAATAGCACGC	GTCTTATCATGTGCCTTTCCTGTCGTAATAGCACGCTGTCGTAATAGCACGCTTGAAGGTGAGGCAGGCATCGTTCACCGCCCTGTCGTAATAGCACGCTGTCGTAATAGCACGCCCCTATAGTGAGTCGTATTA
Bbc3	TTCACAGTCTGGACCCCTCCTGGACACCCC	GTCGTAATAGCACGCTGTCGTAATAGCACGCTTTCACAGTCTGGACCCCTCCTGGACACCCCTGTCGTAATAGCACGCTGTCGTAATAGCACGC	GTCTTATCATGTGCCTTTCCTGTCGTAATAGCACGCTGTCGTAATAGCACGCTTTCACAGTCTGGACCCCTCCTGGACACCCCTGTCGTAATAGCACGCTGTCGTAATAGCACGCCCCTATAGTGAGTCGTATTA
Bbc3	CTCTAAACCTATGCAATGAGATGGATGGGG	GTCGTAATAGCACGCTGTCGTAATAGCACGCTCTCTAAACCTATGCAATGAGATGGATGGGGTGTCGTAATAGCACGCTGTCGTAATAGCACGC	GTCTTATCATGTGCCTTTCCTGTCGTAATAGCACGCTGTCGTAATAGCACGCTCTCTAAACCTATGCAATGAGATGGATGGGGTGTCGTAATAGCACGCTGTCGTAATAGCACGCCCCTATAGTGAGTCGTATTA
Bbc3	CCCAAATGAATGCCAGTGGTCACACGTGCT	GTCGTAATAGCACGCTGTCGTAATAGCACGCTCCCAAATGAATGCCAGTGGTCACACGTGCTTGTCGTAATAGCACGCTGTCGTAATAGCACGC	GTCTTATCATGTGCCTTTCCTGTCGTAATAGCACGCTGTCGTAATAGCACGCTCCCAAATGAATGCCAGTGGTCACACGTGCTTGTCGTAATAGCACGCTGTCGTAATAGCACGCCCCTATAGTGAGTCGTATTA
Bbc3	GCTGGGGTGGCTTCCGCCAATATCTCCCAC	GTCGTAATAGCACGCTGTCGTAATAGCACGCTGCTGGGGTGGCTTCCGCCAATATCTCCCACTGTCGTAATAGCACGCTGTCGTAATAGCACGC	GTCTTATCATGTGCCTTTCCTGTCGTAATAGCACGCTGTCGTAATAGCACGCTGCTGGGGTGGCTTCCGCCAATATCTCCCACTGTCGTAATAGCACGCTGTCGTAATAGCACGCCCCTATAGTGAGTCGTATTA
Bbc3	TTCCTCCCCAGCGCTTTGCCCTGGGGACTA	GTCGTAATAGCACGCTGTCGTAATAGCACGCTTTCCTCCCCAGCGCTTTGCCCTGGGGACTATGTCGTAATAGCACGCTGTCGTAATAGCACGC	GTCTTATCATGTGCCTTTCCTGTCGTAATAGCACGCTGTCGTAATAGCACGCTTTCCTCCCCAGCGCTTTGCCCTGGGGACTATGTCGTAATAGCACGCTGTCGTAATAGCACGCCCCTATAGTGAGTCGTATTA
Bbc3	CCAGACTCCTCCCTCTTCTGAGACTTCCCC	GTCGTAATAGCACGCTGTCGTAATAGCACGCTCCAGACTCCTCCCTCTTCTGAGACTTCCCCTGTCGTAATAGCACGCTGTCGTAATAGCACGC	GTCTTATCATGTGCCTTTCCTGTCGTAATAGCACGCTGTCGTAATAGCACGCTCCAGACTCCTCCCTCTTCTGAGACTTCCCCTGTCGTAATAGCACGCTGTCGTAATAGCACGCCCCTATAGTGAGTCGTATTA
Bbc3	AGTATCTTACAGGCTGGGCCGTCCCTCCCC	GTCGTAATAGCACGCTGTCGTAATAGCACGCTAGTATCTTACAGGCTGGGCCGTCCCTCCCCTGTCGTAATAGCACGCTGTCGTAATAGCACGC	GTCTTATCATGTGCCTTTCCTGTCGTAATAGCACGCTGTCGTAATAGCACGCTAGTATCTTACAGGCTGGGCCGTCCCTCCCCTGTCGTAATAGCACGCTGTCGTAATAGCACGCCCCTATAGTGAGTCGTATTA
Blvrb	GGACCAGACAAGGTTCCAGCCTCCGCCTCA	TGCGGACCTCTTATATTGCGGACCTCTTATATGGACCAGACAAGGTTCCAGCCTCCGCCTCATTGCGGACCTCTTATATTGCGGACCTCTTATA	GTCTTATCATGTGCCTTTCCTTGCGGACCTCTTATATTGCGGACCTCTTATATGGACCAGACAAGGTTCCAGCCTCCGCCTCATTGCGGACCTCTTATATTGCGGACCTCTTATACCCTATAGTGAGTCGTATTA
Blvrb	AGAACTCCGAGGACGCGCGGGAACACAGTG	TGCGGACCTCTTATATTGCGGACCTCTTATATAGAACTCCGAGGACGCGCGGGAACACAGTGTTGCGGACCTCTTATATTGCGGACCTCTTATA	GTCTTATCATGTGCCTTTCCTTGCGGACCTCTTATATTGCGGACCTCTTATATAGAACTCCGAGGACGCGCGGGAACACAGTGTTGCGGACCTCTTATATTGCGGACCTCTTATACCCTATAGTGAGTCGTATTA
Blvrb	AGTCATGCTGCGGGGTCCAGGGCCGGAAAA	TGCGGACCTCTTATATTGCGGACCTCTTATATAGTCATGCTGCGGGGTCCAGGGCCGGAAAATTGCGGACCTCTTATATTGCGGACCTCTTATA	GTCTTATCATGTGCCTTTCCTTGCGGACCTCTTATATTGCGGACCTCTTATATAGTCATGCTGCGGGGTCCAGGGCCGGAAAATTGCGGACCTCTTATATTGCGGACCTCTTATACCCTATAGTGAGTCGTATTA
Blvrb	CCGGTGGCACCGAAGATCGCGATCTTCTTG	TGCGGACCTCTTATATTGCGGACCTCTTATATCCGGTGGCACCGAAGATCGCGATCTTCTTGTTGCGGACCTCTTATATTGCGGACCTCTTATA	GTCTTATCATGTGCCTTTCCTTGCGGACCTCTTATATTGCGGACCTCTTATATCCGGTGGCACCGAAGATCGCGATCTTCTTGTTGCGGACCTCTTATATTGCGGACCTCTTATACCCTATAGTGAGTCGTATTA
Blvrb	GGAGTCTCGAACCAGCACCGTCACCTCATA	TGCGGACCTCTTATATTGCGGACCTCTTATATGGAGTCTCGAACCAGCACCGTCACCTCATATTGCGGACCTCTTATATTGCGGACCTCTTATA	GTCTTATCATGTGCCTTTCCTTGCGGACCTCTTATATTGCGGACCTCTTATATGGAGTCTCGAACCAGCACCGTCACCTCATATTGCGGACCTCTTATATTGCGGACCTCTTATACCCTATAGTGAGTCGTATTA
Blvrb	ACCACATGGGCTGGCTGGGGTCCTTCTGAC	TGCGGACCTCTTATATTGCGGACCTCTTATATACCACATGGGCTGGCTGGGGTCCTTCTGACTTGCGGACCTCTTATATTGCGGACCTCTTATA	GTCTTATCATGTGCCTTTCCTTGCGGACCTCTTATATTGCGGACCTCTTATATACCACATGGGCTGGCTGGGGTCCTTCTGACTTGCGGACCTCTTATATTGCGGACCTCTTATACCCTATAGTGAGTCGTATTA
Blvrb	TGTCCACATCGGCCGCCTGCCGAACATCTC	TGCGGACCTCTTATATTGCGGACCTCTTATATTGTCCACATCGGCCGCCTGCCGAACATCTCTTGCGGACCTCTTATATTGCGGACCTCTTATA	GTCTTATCATGTGCCTTTCCTTGCGGACCTCTTATATTGCGGACCTCTTATATTGTCCACATCGGCCGCCTGCCGAACATCTCTTGCGGACCTCTTATATTGCGGACCTCTTATACCCTATAGTGAGTCGTATTA
Blvrb	CACGATGACAGCTTCCTGCCCAGCCACAGT	TGCGGACCTCTTATATTGCGGACCTCTTATATCACGATGACAGCTTCCTGCCCAGCCACAGTTTGCGGACCTCTTATATTGCGGACCTCTTATA	GTCTTATCATGTGCCTTTCCTTGCGGACCTCTTATATTGCGGACCTCTTATATCACGATGACAGCTTCCTGCCCAGCCACAGTTTGCGGACCTCTTATATTGCGGACCTCTTATACCCTATAGTGAGTCGTATTA
Blvrb	CCGGGTGCCCTCGGACATTACTGTAGTGGG	TGCGGACCTCTTATATTGCGGACCTCTTATATCCGGGTGCCCTCGGACATTACTGTAGTGGGTTGCGGACCTCTTATATTGCGGACCTCTTATA	GTCTTATCATGTGCCTTTCCTTGCGGACCTCTTATATTGCGGACCTCTTATATCCGGGTGCCCTCGGACATTACTGTAGTGGGTTGCGGACCTCTTATATTGCGGACCTCTTATACCCTATAGTGAGTCGTATTA
Blvrb	ACTCCATGTGCCTTCATGGCTGTCACGATG	TGCGGACCTCTTATATTGCGGACCTCTTATATACTCCATGTGCCTTCATGGCTGTCACGATGTTGCGGACCTCTTATATTGCGGACCTCTTATA	GTCTTATCATGTGCCTTTCCTTGCGGACCTCTTATATTGCGGACCTCTTATATACTCCATGTGCCTTCATGGCTGTCACGATGTTGCGGACCTCTTATATTGCGGACCTCTTATACCCTATAGTGAGTCGTATTA
Blvrb	GGGCACCTTGGTCGGGTCCCATAGTAGGAA	TGCGGACCTCTTATATTGCGGACCTCTTATATGGGCACCTTGGTCGGGTCCCATAGTAGGAATTGCGGACCTCTTATATTGCGGACCTCTTATA	GTCTTATCATGTGCCTTTCCTTGCGGACCTCTTATATTGCGGACCTCTTATATGGGCACCTTGGTCGGGTCCCATAGTAGGAATTGCGGACCTCTTATATTGCGGACCTCTTATACCCTATAGTGAGTCGTATTA
Blvrb	ATGTGGTCATCGGTCACGTCCTGCAGGCGT	TGCGGACCTCTTATATTGCGGACCTCTTATATATGTGGTCATCGGTCACGTCCTGCAGGCGTTTGCGGACCTCTTATATTGCGGACCTCTTATA	GTCTTATCATGTGCCTTTCCTTGCGGACCTCTTATATTGCGGACCTCTTATATATGTGGTCATCGGTCACGTCCTGCAGGCGTTTGCGGACCTCTTATATTGCGGACCTCTTATACCCTATAGTGAGTCGTATTA
Blvrb	GCCCTGACTCTTGCAGAATCTTATGCATCC	TGCGGACCTCTTATATTGCGGACCTCTTATATGCCCTGACTCTTGCAGAATCTTATGCATCCTTGCGGACCTCTTATATTGCGGACCTCTTATA	GTCTTATCATGTGCCTTTCCTTGCGGACCTCTTATATTGCGGACCTCTTATATGCCCTGACTCTTGCAGAATCTTATGCATCCTTGCGGACCTCTTATATTGCGGACCTCTTATACCCTATAGTGAGTCGTATTA
Blvrb	CACTGTGTAGGCCCCAGTTAGTGGTTGGTC	TGCGGACCTCTTATATTGCGGACCTCTTATATCACTGTGTAGGCCCCAGTTAGTGGTTGGTCTTGCGGACCTCTTATATTGCGGACCTCTTATA	GTCTTATCATGTGCCTTTCCTTGCGGACCTCTTATATTGCGGACCTCTTATATCACTGTGTAGGCCCCAGTTAGTGGTTGGTCTTGCGGACCTCTTATATTGCGGACCTCTTATACCCTATAGTGAGTCGTATTA
Blvrb	TATGACCCTCGAGGGCCCTCGTCCATCCAG	TGCGGACCTCTTATATTGCGGACCTCTTATATTATGACCCTCGAGGGCCCTCGTCCATCCAGTTGCGGACCTCTTATATTGCGGACCTCTTATA	GTCTTATCATGTGCCTTTCCTTGCGGACCTCTTATATTGCGGACCTCTTATATTATGACCCTCGAGGGCCCTCGTCCATCCAGTTGCGGACCTCTTATATTGCGGACCTCTTATACCCTATAGTGAGTCGTATTA
Blvrb	CGTAGCATGAAGTGGCCCAGGTCATGCTTG	TGCGGACCTCTTATATTGCGGACCTCTTATATCGTAGCATGAAGTGGCCCAGGTCATGCTTGTTGCGGACCTCTTATATTGCGGACCTCTTATA	GTCTTATCATGTGCCTTTCCTTGCGGACCTCTTATATTGCGGACCTCTTATATCGTAGCATGAAGTGGCCCAGGTCATGCTTGTTGCGGACCTCTTATATTGCGGACCTCTTATACCCTATAGTGAGTCGTATTA
Blvrb	TGTGTCCGTCATACTCATTGGTGGTGAGGC	TGCGGACCTCTTATATTGCGGACCTCTTATATTGTGTCCGTCATACTCATTGGTGGTGAGGCTTGCGGACCTCTTATATTGCGGACCTCTTATA	GTCTTATCATGTGCCTTTCCTTGCGGACCTCTTATATTGCGGACCTCTTATATTGTGTCCGTCATACTCATTGGTGGTGAGGCTTGCGGACCTCTTATATTGCGGACCTCTTATACCCTATAGTGAGTCGTATTA
Blvrb	GTGCTAGTCATACTGGTGGGAGGGGTAGGT	TGCGGACCTCTTATATTGCGGACCTCTTATATGTGCTAGTCATACTGGTGGGAGGGGTAGGTTTGCGGACCTCTTATATTGCGGACCTCTTATA	GTCTTATCATGTGCCTTTCCTTGCGGACCTCTTATATTGCGGACCTCTTATATGTGCTAGTCATACTGGTGGGAGGGGTAGGTTTGCGGACCTCTTATATTGCGGACCTCTTATACCCTATAGTGAGTCGTATTA
Blvrb	CAGGATGCATGACCCTCCCCACCTAGGTCA	TGCGGACCTCTTATATTGCGGACCTCTTATATCAGGATGCATGACCCTCCCCACCTAGGTCATTGCGGACCTCTTATATTGCGGACCTCTTATA	GTCTTATCATGTGCCTTTCCTTGCGGACCTCTTATATTGCGGACCTCTTATATCAGGATGCATGACCCTCCCCACCTAGGTCATTGCGGACCTCTTATATTGCGGACCTCTTATACCCTATAGTGAGTCGTATTA
Blvrb	GAGGAAAATCAGGGTTAGGCTTCCTGAAAG	TGCGGACCTCTTATATTGCGGACCTCTTATATGAGGAAAATCAGGGTTAGGCTTCCTGAAAGTTGCGGACCTCTTATATTGCGGACCTCTTATA	GTCTTATCATGTGCCTTTCCTTGCGGACCTCTTATATTGCGGACCTCTTATATGAGGAAAATCAGGGTTAGGCTTCCTGAAAGTTGCGGACCTCTTATATTGCGGACCTCTTATACCCTATAGTGAGTCGTATTA
Blvrb	CGGGTAAGACGCTGACCAAAATAATCACAG	TGCGGACCTCTTATATTGCGGACCTCTTATATCGGGTAAGACGCTGACCAAAATAATCACAGTTGCGGACCTCTTATATTGCGGACCTCTTATA	GTCTTATCATGTGCCTTTCCTTGCGGACCTCTTATATTGCGGACCTCTTATATCGGGTAAGACGCTGACCAAAATAATCACAGTTGCGGACCTCTTATATTGCGGACCTCTTATACCCTATAGTGAGTCGTATTA
Cfc1	CAGGCTGGAAGTGCTGACCCTATACAGTCC	TGGCCCATACTCGTTTTGGCCCATACTCGTTTCAGGCTGGAAGTGCTGACCCTATACAGTCCTTGGCCCATACTCGTTTTGGCCCATACTCGTT	GTCTTATCATGTGCCTTTCCTTGGCCCATACTCGTTTTGGCCCATACTCGTTTCAGGCTGGAAGTGCTGACCCTATACAGTCCTTGGCCCATACTCGTTTTGGCCCATACTCGTTCCCTATAGTGAGTCGTATTA
Cfc1	GAAGCCCTCTCAGGTCAGGAGCTCTGAACC	TGGCCCATACTCGTTTTGGCCCATACTCGTTTGAAGCCCTCTCAGGTCAGGAGCTCTGAACCTTGGCCCATACTCGTTTTGGCCCATACTCGTT	GTCTTATCATGTGCCTTTCCTTGGCCCATACTCGTTTTGGCCCATACTCGTTTGAAGCCCTCTCAGGTCAGGAGCTCTGAACCTTGGCCCATACTCGTTTTGGCCCATACTCGTTCCCTATAGTGAGTCGTATTA
Cfc1	GGGTTAAAGGAAGATCCTGGAGTCCAGGTG	TGGCCCATACTCGTTTTGGCCCATACTCGTTTGGGTTAAAGGAAGATCCTGGAGTCCAGGTGTTGGCCCATACTCGTTTTGGCCCATACTCGTT	GTCTTATCATGTGCCTTTCCTTGGCCCATACTCGTTTTGGCCCATACTCGTTTGGGTTAAAGGAAGATCCTGGAGTCCAGGTGTTGGCCCATACTCGTTTTGGCCCATACTCGTTCCCTATAGTGAGTCGTATTA
Cfc1	GTCTCTGCCCTCTGCCTGGACCAGAGACAG	TGGCCCATACTCGTTTTGGCCCATACTCGTTTGTCTCTGCCCTCTGCCTGGACCAGAGACAGTTGGCCCATACTCGTTTTGGCCCATACTCGTT	GTCTTATCATGTGCCTTTCCTTGGCCCATACTCGTTTTGGCCCATACTCGTTTGTCTCTGCCCTCTGCCTGGACCAGAGACAGTTGGCCCATACTCGTTTTGGCCCATACTCGTTCCCTATAGTGAGTCGTATTA
Cfc1	GGTTACAGGATGCACAGTCTTGCAAGATGA	TGGCCCATACTCGTTTTGGCCCATACTCGTTTGGTTACAGGATGCACAGTCTTGCAAGATGATTGGCCCATACTCGTTTTGGCCCATACTCGTT	GTCTTATCATGTGCCTTTCCTTGGCCCATACTCGTTTTGGCCCATACTCGTTTGGTTACAGGATGCACAGTCTTGCAAGATGATTGGCCCATACTCGTTTTGGCCCATACTCGTTCCCTATAGTGAGTCGTATTA
Cfc1	CACCCTTTACTCCAGGTCTTGGAATCACTA	TGGCCCATACTCGTTTTGGCCCATACTCGTTTCACCCTTTACTCCAGGTCTTGGAATCACTATTGGCCCATACTCGTTTTGGCCCATACTCGTT	GTCTTATCATGTGCCTTTCCTTGGCCCATACTCGTTTTGGCCCATACTCGTTTCACCCTTTACTCCAGGTCTTGGAATCACTATTGGCCCATACTCGTTTTGGCCCATACTCGTTCCCTATAGTGAGTCGTATTA
Cfc1	GAAGTTGAAACTCAAATATCCTAGCCCCGG	TGGCCCATACTCGTTTTGGCCCATACTCGTTTGAAGTTGAAACTCAAATATCCTAGCCCCGGTTGGCCCATACTCGTTTTGGCCCATACTCGTT	GTCTTATCATGTGCCTTTCCTTGGCCCATACTCGTTTTGGCCCATACTCGTTTGAAGTTGAAACTCAAATATCCTAGCCCCGGTTGGCCCATACTCGTTTTGGCCCATACTCGTTCCCTATAGTGAGTCGTATTA
Cfc1	CTCTCATCTGTGCTTGGGGATCGATGACCA	TGGCCCATACTCGTTTTGGCCCATACTCGTTTCTCTCATCTGTGCTTGGGGATCGATGACCATTGGCCCATACTCGTTTTGGCCCATACTCGTT	GTCTTATCATGTGCCTTTCCTTGGCCCATACTCGTTTTGGCCCATACTCGTTTCTCTCATCTGTGCTTGGGGATCGATGACCATTGGCCCATACTCGTTTTGGCCCATACTCGTTCCCTATAGTGAGTCGTATTA
Cfc1	GCATTTTCAAACTGATACCCTGGGTTGGTG	TGGCCCATACTCGTTTTGGCCCATACTCGTTTGCATTTTCAAACTGATACCCTGGGTTGGTGTTGGCCCATACTCGTTTTGGCCCATACTCGTT	GTCTTATCATGTGCCTTTCCTTGGCCCATACTCGTTTTGGCCCATACTCGTTTGCATTTTCAAACTGATACCCTGGGTTGGTGTTGGCCCATACTCGTTTTGGCCCATACTCGTTCCCTATAGTGAGTCGTATTA
Cfc1	CGATGAGCTGCAGCGCGACAGTCACCAAAA	TGGCCCATACTCGTTTTGGCCCATACTCGTTTCGATGAGCTGCAGCGCGACAGTCACCAAAATTGGCCCATACTCGTTTTGGCCCATACTCGTT	GTCTTATCATGTGCCTTTCCTTGGCCCATACTCGTTTTGGCCCATACTCGTTTCGATGAGCTGCAGCGCGACAGTCACCAAAATTGGCCCATACTCGTTTTGGCCCATACTCGTTCCCTATAGTGAGTCGTATTA
Cfc1	TTCTCTGGCACCATCTCCTTCGCTCTGATA	TGGCCCATACTCGTTTTGGCCCATACTCGTTTTTCTCTGGCACCATCTCCTTCGCTCTGATATTGGCCCATACTCGTTTTGGCCCATACTCGTT	GTCTTATCATGTGCCTTTCCTTGGCCCATACTCGTTTTGGCCCATACTCGTTTTTCTCTGGCACCATCTCCTTCGCTCTGATATTGGCCCATACTCGTTTTGGCCCATACTCGTTCCCTATAGTGAGTCGTATTA
Cfc1	CCGGGGATCACTGGAGAGAGGATATTGCTG	TGGCCCATACTCGTTTTGGCCCATACTCGTTTCCGGGGATCACTGGAGAGAGGATATTGCTGTTGGCCCATACTCGTTTTGGCCCATACTCGTT	GTCTTATCATGTGCCTTTCCTTGGCCCATACTCGTTTTGGCCCATACTCGTTTCCGGGGATCACTGGAGAGAGGATATTGCTGTTGGCCCATACTCGTTTTGGCCCATACTCGTTCCCTATAGTGAGTCGTATTA
Cfc1	TGGAATTACTCAGAGTTCTGTCCAGTGTCG	TGGCCCATACTCGTTTTGGCCCATACTCGTTTTGGAATTACTCAGAGTTCTGTCCAGTGTCGTTGGCCCATACTCGTTTTGGCCCATACTCGTT	GTCTTATCATGTGCCTTTCCTTGGCCCATACTCGTTTTGGCCCATACTCGTTTTGGAATTACTCAGAGTTCTGTCCAGTGTCGTTGGCCCATACTCGTTTTGGCCCATACTCGTTCCCTATAGTGAGTCGTATTA
Cfc1	AGTCAGGAAGGGAATCCCATAGGCGCGCCC	TGGCCCATACTCGTTTTGGCCCATACTCGTTTAGTCAGGAAGGGAATCCCATAGGCGCGCCCTTGGCCCATACTCGTTTTGGCCCATACTCGTT	GTCTTATCATGTGCCTTTCCTTGGCCCATACTCGTTTTGGCCCATACTCGTTTAGTCAGGAAGGGAATCCCATAGGCGCGCCCTTGGCCCATACTCGTTTTGGCCCATACTCGTTCCCTATAGTGAGTCGTATTA
Cfc1	ATTGTGGCAACAGCGGGATACAGGGACTGC	TGGCCCATACTCGTTTTGGCCCATACTCGTTTATTGTGGCAACAGCGGGATACAGGGACTGCTTGGCCCATACTCGTTTTGGCCCATACTCGTT	GTCTTATCATGTGCCTTTCCTTGGCCCATACTCGTTTTGGCCCATACTCGTTTATTGTGGCAACAGCGGGATACAGGGACTGCTTGGCCCATACTCGTTTTGGCCCATACTCGTTCCCTATAGTGAGTCGTATTA
Cfc1	ACGCAGAAACTGCCCAGAACACAGGTGCCG	TGGCCCATACTCGTTTTGGCCCATACTCGTTTACGCAGAAACTGCCCAGAACACAGGTGCCGTTGGCCCATACTCGTTTTGGCCCATACTCGTT	GTCTTATCATGTGCCTTTCCTTGGCCCATACTCGTTTTGGCCCATACTCGTTTACGCAGAAACTGCCCAGAACACAGGTGCCGTTGGCCCATACTCGTTTTGGCCCATACTCGTTCCCTATAGTGAGTCGTATTA
Cfc1	CGCAATAGCGACCAGTGAAATAGGCAGGGC	TGGCCCATACTCGTTTTGGCCCATACTCGTTTCGCAATAGCGACCAGTGAAATAGGCAGGGCTTGGCCCATACTCGTTTTGGCCCATACTCGTT	GTCTTATCATGTGCCTTTCCTTGGCCCATACTCGTTTTGGCCCATACTCGTTTCGCAATAGCGACCAGTGAAATAGGCAGGGCTTGGCCCATACTCGTTTTGGCCCATACTCGTTCCCTATAGTGAGTCGTATTA
Cfc1	TCCAAGCTCCATGCCCTAGGGCACCACAGT	TGGCCCATACTCGTTTTGGCCCATACTCGTTTTCCAAGCTCCATGCCCTAGGGCACCACAGTTTGGCCCATACTCGTTTTGGCCCATACTCGTT	GTCTTATCATGTGCCTTTCCTTGGCCCATACTCGTTTTGGCCCATACTCGTTTTCCAAGCTCCATGCCCTAGGGCACCACAGTTTGGCCCATACTCGTTTTGGCCCATACTCGTTCCCTATAGTGAGTCGTATTA
Cfc1	GATGCACCTGCATAGGCGGCAGCTGTGCAG	TGGCCCATACTCGTTTTGGCCCATACTCGTTTGATGCACCTGCATAGGCGGCAGCTGTGCAGTTGGCCCATACTCGTTTTGGCCCATACTCGTT	GTCTTATCATGTGCCTTTCCTTGGCCCATACTCGTTTTGGCCCATACTCGTTTGATGCACCTGCATAGGCGGCAGCTGTGCAGTTGGCCCATACTCGTTTTGGCCCATACTCGTTCCCTATAGTGAGTCGTATTA
Cfc1	GTTTGGTGTGGGAGGCAGTACAGGGCTGAG	TGGCCCATACTCGTTTTGGCCCATACTCGTTTGTTTGGTGTGGGAGGCAGTACAGGGCTGAGTTGGCCCATACTCGTTTTGGCCCATACTCGTT	GTCTTATCATGTGCCTTTCCTTGGCCCATACTCGTTTTGGCCCATACTCGTTTGTTTGGTGTGGGAGGCAGTACAGGGCTGAGTTGGCCCATACTCGTTTTGGCCCATACTCGTTCCCTATAGTGAGTCGTATTA
Cfc1	TCTGGCGCCTGAAGAAAGGAAGCTTTTCAG	TGGCCCATACTCGTTTTGGCCCATACTCGTTTTCTGGCGCCTGAAGAAAGGAAGCTTTTCAGTTGGCCCATACTCGTTTTGGCCCATACTCGTT	GTCTTATCATGTGCCTTTCCTTGGCCCATACTCGTTTTGGCCCATACTCGTTTTCTGGCGCCTGAAGAAAGGAAGCTTTTCAGTTGGCCCATACTCGTTTTGGCCCATACTCGTTCCCTATAGTGAGTCGTATTA
Cfc1	AGGAGGCTTGGGATGCTGCATTCTCTTGAT	TGGCCCATACTCGTTTTGGCCCATACTCGTTTAGGAGGCTTGGGATGCTGCATTCTCTTGATTTGGCCCATACTCGTTTTGGCCCATACTCGTT	GTCTTATCATGTGCCTTTCCTTGGCCCATACTCGTTTTGGCCCATACTCGTTTAGGAGGCTTGGGATGCTGCATTCTCTTGATTTGGCCCATACTCGTTTTGGCCCATACTCGTTCCCTATAGTGAGTCGTATTA
Cfc1	TACCAGCCACACCCTGCAGGAGGAGGCAGA	TGGCCCATACTCGTTTTGGCCCATACTCGTTTTACCAGCCACACCCTGCAGGAGGAGGCAGATTGGCCCATACTCGTTTTGGCCCATACTCGTT	GTCTTATCATGTGCCTTTCCTTGGCCCATACTCGTTTTGGCCCATACTCGTTTTACCAGCCACACCCTGCAGGAGGAGGCAGATTGGCCCATACTCGTTTTGGCCCATACTCGTTCCCTATAGTGAGTCGTATTA
Cfc1	AGTCTATCATCGCACTTAGGAGCCTCAGCC	TGGCCCATACTCGTTTTGGCCCATACTCGTTTAGTCTATCATCGCACTTAGGAGCCTCAGCCTTGGCCCATACTCGTTTTGGCCCATACTCGTT	GTCTTATCATGTGCCTTTCCTTGGCCCATACTCGTTTTGGCCCATACTCGTTTAGTCTATCATCGCACTTAGGAGCCTCAGCCTTGGCCCATACTCGTTTTGGCCCATACTCGTTCCCTATAGTGAGTCGTATTA
Cfc1	TGGTGTAATCAAGGGTGACAGCTCAGGAGG	TGGCCCATACTCGTTTTGGCCCATACTCGTTTTGGTGTAATCAAGGGTGACAGCTCAGGAGGTTGGCCCATACTCGTTTTGGCCCATACTCGTT	GTCTTATCATGTGCCTTTCCTTGGCCCATACTCGTTTTGGCCCATACTCGTTTTGGTGTAATCAAGGGTGACAGCTCAGGAGGTTGGCCCATACTCGTTTTGGCCCATACTCGTTCCCTATAGTGAGTCGTATTA
Cfc1	GCCCACCACCCAGCTTTCTTGCTGGCACAC	TGGCCCATACTCGTTTTGGCCCATACTCGTTTGCCCACCACCCAGCTTTCTTGCTGGCACACTTGGCCCATACTCGTTTTGGCCCATACTCGTT	GTCTTATCATGTGCCTTTCCTTGGCCCATACTCGTTTTGGCCCATACTCGTTTGCCCACCACCCAGCTTTCTTGCTGGCACACTTGGCCCATACTCGTTTTGGCCCATACTCGTTCCCTATAGTGAGTCGTATTA
Cited4	AACAGACAGCCCAAGGGTTCCCAGGCTTTC	GCTAGGCACCTGGATTGCTAGGCACCTGGATTAACAGACAGCCCAAGGGTTCCCAGGCTTTCTGCTAGGCACCTGGATTGCTAGGCACCTGGAT	GTCTTATCATGTGCCTTTCCTGCTAGGCACCTGGATTGCTAGGCACCTGGATTAACAGACAGCCCAAGGGTTCCCAGGCTTTCTGCTAGGCACCTGGATTGCTAGGCACCTGGATCCCTATAGTGAGTCGTATTA
Cited4	TGCCCACAGCAGTAGTTGCAGGCCGCAAAA	GCTAGGCACCTGGATTGCTAGGCACCTGGATTTGCCCACAGCAGTAGTTGCAGGCCGCAAAATGCTAGGCACCTGGATTGCTAGGCACCTGGAT	GTCTTATCATGTGCCTTTCCTGCTAGGCACCTGGATTGCTAGGCACCTGGATTTGCCCACAGCAGTAGTTGCAGGCCGCAAAATGCTAGGCACCTGGATTGCTAGGCACCTGGATCCCTATAGTGAGTCGTATTA
Cited4	ACCCGGGTCTCCCGGATCTCCTCTCTTCTG	GCTAGGCACCTGGATTGCTAGGCACCTGGATTACCCGGGTCTCCCGGATCTCCTCTCTTCTGTGCTAGGCACCTGGATTGCTAGGCACCTGGAT	GTCTTATCATGTGCCTTTCCTGCTAGGCACCTGGATTGCTAGGCACCTGGATTACCCGGGTCTCCCGGATCTCCTCTCTTCTGTGCTAGGCACCTGGATTGCTAGGCACCTGGATCCCTATAGTGAGTCGTATTA
Cited4	CCAGGCAGAGGAAGAATAAATCGGATTCGT	GCTAGGCACCTGGATTGCTAGGCACCTGGATTCCAGGCAGAGGAAGAATAAATCGGATTCGTTGCTAGGCACCTGGATTGCTAGGCACCTGGAT	GTCTTATCATGTGCCTTTCCTGCTAGGCACCTGGATTGCTAGGCACCTGGATTCCAGGCAGAGGAAGAATAAATCGGATTCGTTGCTAGGCACCTGGATTGCTAGGCACCTGGATCCCTATAGTGAGTCGTATTA
Cited4	AGACCCGGGCACTGTGCAGTCCCTGCAACT	GCTAGGCACCTGGATTGCTAGGCACCTGGATTAGACCCGGGCACTGTGCAGTCCCTGCAACTTGCTAGGCACCTGGATTGCTAGGCACCTGGAT	GTCTTATCATGTGCCTTTCCTGCTAGGCACCTGGATTGCTAGGCACCTGGATTAGACCCGGGCACTGTGCAGTCCCTGCAACTTGCTAGGCACCTGGATTGCTAGGCACCTGGATCCCTATAGTGAGTCGTATTA
Cited4	TGGTCGGCCATAGCAGCTGGCGGACAGTCA	GCTAGGCACCTGGATTGCTAGGCACCTGGATTTGGTCGGCCATAGCAGCTGGCGGACAGTCATGCTAGGCACCTGGATTGCTAGGCACCTGGAT	GTCTTATCATGTGCCTTTCCTGCTAGGCACCTGGATTGCTAGGCACCTGGATTTGGTCGGCCATAGCAGCTGGCGGACAGTCATGCTAGGCACCTGGATTGCTAGGCACCTGGATCCCTATAGTGAGTCGTATTA
Cited4	GTAGCAGGCAGTAGCCCTCGGCGAGCATCA	GCTAGGCACCTGGATTGCTAGGCACCTGGATTGTAGCAGGCAGTAGCCCTCGGCGAGCATCATGCTAGGCACCTGGATTGCTAGGCACCTGGAT	GTCTTATCATGTGCCTTTCCTGCTAGGCACCTGGATTGCTAGGCACCTGGATTGTAGCAGGCAGTAGCCCTCGGCGAGCATCATGCTAGGCACCTGGATTGCTAGGCACCTGGATCCCTATAGTGAGTCGTATTA
Cited4	AAGAGACCGGCGACCCGAAGGAGCCGTATG	GCTAGGCACCTGGATTGCTAGGCACCTGGATTAAGAGACCGGCGACCCGAAGGAGCCGTATGTGCTAGGCACCTGGATTGCTAGGCACCTGGAT	GTCTTATCATGTGCCTTTCCTGCTAGGCACCTGGATTGCTAGGCACCTGGATTAAGAGACCGGCGACCCGAAGGAGCCGTATGTGCTAGGCACCTGGATTGCTAGGCACCTGGATCCCTATAGTGAGTCGTATTA
Cited4	TGTGGCTGCAGACTGCAGGTGCGTGCTACC	GCTAGGCACCTGGATTGCTAGGCACCTGGATTTGTGGCTGCAGACTGCAGGTGCGTGCTACCTGCTAGGCACCTGGATTGCTAGGCACCTGGAT	GTCTTATCATGTGCCTTTCCTGCTAGGCACCTGGATTGCTAGGCACCTGGATTTGTGGCTGCAGACTGCAGGTGCGTGCTACCTGCTAGGCACCTGGATTGCTAGGCACCTGGATCCCTATAGTGAGTCGTATTA
Cited4	GTCGATGAGCTCGGTGTCCATGCAGCCCAG	GCTAGGCACCTGGATTGCTAGGCACCTGGATTGTCGATGAGCTCGGTGTCCATGCAGCCCAGTGCTAGGCACCTGGATTGCTAGGCACCTGGAT	GTCTTATCATGTGCCTTTCCTGCTAGGCACCTGGATTGCTAGGCACCTGGATTGTCGATGAGCTCGGTGTCCATGCAGCCCAGTGCTAGGCACCTGGATTGCTAGGCACCTGGATCCCTATAGTGAGTCGTATTA
Cited4	AGCTCGAGTTCCAGCGACGTCAGCGCCTCT	GCTAGGCACCTGGATTGCTAGGCACCTGGATTAGCTCGAGTTCCAGCGACGTCAGCGCCTCTTGCTAGGCACCTGGATTGCTAGGCACCTGGAT	GTCTTATCATGTGCCTTTCCTGCTAGGCACCTGGATTGCTAGGCACCTGGATTAGCTCGAGTTCCAGCGACGTCAGCGCCTCTTGCTAGGCACCTGGATTGCTAGGCACCTGGATCCCTATAGTGAGTCGTATTA
Cited4	TCGAACTCGCTCTGGCCGAGGAAGAGCTCC	GCTAGGCACCTGGATTGCTAGGCACCTGGATTTCGAACTCGCTCTGGCCGAGGAAGAGCTCCTGCTAGGCACCTGGATTGCTAGGCACCTGGAT	GTCTTATCATGTGCCTTTCCTGCTAGGCACCTGGATTGCTAGGCACCTGGATTTCGAACTCGCTCTGGCCGAGGAAGAGCTCCTGCTAGGCACCTGGATTGCTAGGCACCTGGATCCCTATAGTGAGTCGTATTA
Cited4	TGGGTGGTGGCTCTCAACAGCTCACCGAGC	GCTAGGCACCTGGATTGCTAGGCACCTGGATTTGGGTGGTGGCTCTCAACAGCTCACCGAGCTGCTAGGCACCTGGATTGCTAGGCACCTGGAT	GTCTTATCATGTGCCTTTCCTGCTAGGCACCTGGATTGCTAGGCACCTGGATTTGGGTGGTGGCTCTCAACAGCTCACCGAGCTGCTAGGCACCTGGATTGCTAGGCACCTGGATCCCTATAGTGAGTCGTATTA
Cited4	ACGAAAACCAGGCGCCTCCACCCTCACGGA	GCTAGGCACCTGGATTGCTAGGCACCTGGATTACGAAAACCAGGCGCCTCCACCCTCACGGATGCTAGGCACCTGGATTGCTAGGCACCTGGAT	GTCTTATCATGTGCCTTTCCTGCTAGGCACCTGGATTGCTAGGCACCTGGATTACGAAAACCAGGCGCCTCCACCCTCACGGATGCTAGGCACCTGGATTGCTAGGCACCTGGATCCCTATAGTGAGTCGTATTA
Cited4	AAGGCAGGTGTTCTCGGCTGGAGCCGTCTC	GCTAGGCACCTGGATTGCTAGGCACCTGGATTAAGGCAGGTGTTCTCGGCTGGAGCCGTCTCTGCTAGGCACCTGGATTGCTAGGCACCTGGAT	GTCTTATCATGTGCCTTTCCTGCTAGGCACCTGGATTGCTAGGCACCTGGATTAAGGCAGGTGTTCTCGGCTGGAGCCGTCTCTGCTAGGCACCTGGATTGCTAGGCACCTGGATCCCTATAGTGAGTCGTATTA
Cited4	GAATCCAAGAACGTGGAATCCGAAGGCTGG	GCTAGGCACCTGGATTGCTAGGCACCTGGATTGAATCCAAGAACGTGGAATCCGAAGGCTGGTGCTAGGCACCTGGATTGCTAGGCACCTGGAT	GTCTTATCATGTGCCTTTCCTGCTAGGCACCTGGATTGCTAGGCACCTGGATTGAATCCAAGAACGTGGAATCCGAAGGCTGGTGCTAGGCACCTGGATTGCTAGGCACCTGGATCCCTATAGTGAGTCGTATTA
Cited4	AGATTGGGGCAAGGCGGCGGAAAGAGGGCA	GCTAGGCACCTGGATTGCTAGGCACCTGGATTAGATTGGGGCAAGGCGGCGGAAAGAGGGCATGCTAGGCACCTGGATTGCTAGGCACCTGGAT	GTCTTATCATGTGCCTTTCCTGCTAGGCACCTGGATTGCTAGGCACCTGGATTAGATTGGGGCAAGGCGGCGGAAAGAGGGCATGCTAGGCACCTGGATTGCTAGGCACCTGGATCCCTATAGTGAGTCGTATTA
Cited4	AAGGAAGGTCAGGCAGAGGCCTGTAATGGC	GCTAGGCACCTGGATTGCTAGGCACCTGGATTAAGGAAGGTCAGGCAGAGGCCTGTAATGGCTGCTAGGCACCTGGATTGCTAGGCACCTGGAT	GTCTTATCATGTGCCTTTCCTGCTAGGCACCTGGATTGCTAGGCACCTGGATTAAGGAAGGTCAGGCAGAGGCCTGTAATGGCTGCTAGGCACCTGGATTGCTAGGCACCTGGATCCCTATAGTGAGTCGTATTA
Cited4	CTAGACCCAATCCGGTTAGTAGGCTGCTCG	GCTAGGCACCTGGATTGCTAGGCACCTGGATTCTAGACCCAATCCGGTTAGTAGGCTGCTCGTGCTAGGCACCTGGATTGCTAGGCACCTGGAT	GTCTTATCATGTGCCTTTCCTGCTAGGCACCTGGATTGCTAGGCACCTGGATTCTAGACCCAATCCGGTTAGTAGGCTGCTCGTGCTAGGCACCTGGATTGCTAGGCACCTGGATCCCTATAGTGAGTCGTATTA
Cited4	AGGGGTTAGGTGTAAAATCCTTCCCTCCCC	GCTAGGCACCTGGATTGCTAGGCACCTGGATTAGGGGTTAGGTGTAAAATCCTTCCCTCCCCTGCTAGGCACCTGGATTGCTAGGCACCTGGAT	GTCTTATCATGTGCCTTTCCTGCTAGGCACCTGGATTGCTAGGCACCTGGATTAGGGGTTAGGTGTAAAATCCTTCCCTCCCCTGCTAGGCACCTGGATTGCTAGGCACCTGGATCCCTATAGTGAGTCGTATTA
Cited4	TAGAGGCCAGCGGGAGCATGGCTCCACTCT	GCTAGGCACCTGGATTGCTAGGCACCTGGATTTAGAGGCCAGCGGGAGCATGGCTCCACTCTTGCTAGGCACCTGGATTGCTAGGCACCTGGAT	GTCTTATCATGTGCCTTTCCTGCTAGGCACCTGGATTGCTAGGCACCTGGATTTAGAGGCCAGCGGGAGCATGGCTCCACTCTTGCTAGGCACCTGGATTGCTAGGCACCTGGATCCCTATAGTGAGTCGTATTA
Crabp2	GCCGCTGGGCGCCAGAGCTCTAGGCTTTTA	TAACGAGTGCTAACGTTAACGAGTGCTAACGTGCCGCTGGGCGCCAGAGCTCTAGGCTTTTATTAACGAGTGCTAACGTTAACGAGTGCTAACG	GTCTTATCATGTGCCTTTCCTTAACGAGTGCTAACGTTAACGAGTGCTAACGTGCCGCTGGGCGCCAGAGCTCTAGGCTTTTATTAACGAGTGCTAACGTTAACGAGTGCTAACGCCCTATAGTGAGTCGTATTA
Crabp2	GGGGACCAAGCCGCGTGGAGGACAATTGCA	TAACGAGTGCTAACGTTAACGAGTGCTAACGTGGGGACCAAGCCGCGTGGAGGACAATTGCATTAACGAGTGCTAACGTTAACGAGTGCTAACG	GTCTTATCATGTGCCTTTCCTTAACGAGTGCTAACGTTAACGAGTGCTAACGTGGGGACCAAGCCGCGTGGAGGACAATTGCATTAACGAGTGCTAACGTTAACGAGTGCTAACGCCCTATAGTGAGTCGTATTA
Crabp2	CTGTCTCCTTTGCAGAACAGATCCTTCCAC	TAACGAGTGCTAACGTTAACGAGTGCTAACGTCTGTCTCCTTTGCAGAACAGATCCTTCCACTTAACGAGTGCTAACGTTAACGAGTGCTAACG	GTCTTATCATGTGCCTTTCCTTAACGAGTGCTAACGTTAACGAGTGCTAACGTCTGTCTCCTTTGCAGAACAGATCCTTCCACTTAACGAGTGCTAACGTTAACGAGTGCTAACGCCCTATAGTGAGTCGTATTA
Crabp2	GGACGCTGAGTCCTTTAGGCTAAAGATACT	TAACGAGTGCTAACGTTAACGAGTGCTAACGTGGACGCTGAGTCCTTTAGGCTAAAGATACTTTAACGAGTGCTAACGTTAACGAGTGCTAACG	GTCTTATCATGTGCCTTTCCTTAACGAGTGCTAACGTTAACGAGTGCTAACGTGGACGCTGAGTCCTTTAGGCTAAAGATACTTTAACGAGTGCTAACGTTAACGAGTGCTAACGCCCTATAGTGAGTCGTATTA
Crabp2	GCAGCAAGGTGGCTTTCTCTTTAGATCTTC	TAACGAGTGCTAACGTTAACGAGTGCTAACGTGCAGCAAGGTGGCTTTCTCTTTAGATCTTCTTAACGAGTGCTAACGTTAACGAGTGCTAACG	GTCTTATCATGTGCCTTTCCTTAACGAGTGCTAACGTTAACGAGTGCTAACGTGCAGCAAGGTGGCTTTCTCTTTAGATCTTCTTAACGAGTGCTAACGTTAACGAGTGCTAACGCCCTATAGTGAGTCGTATTA
Crabp2	GATCGGATGATCTTCCAGTTGCCAGAAAAG	TAACGAGTGCTAACGTTAACGAGTGCTAACGTGATCGGATGATCTTCCAGTTGCCAGAAAAGTTAACGAGTGCTAACGTTAACGAGTGCTAACG	GTCTTATCATGTGCCTTTCCTTAACGAGTGCTAACGTTAACGAGTGCTAACGTGATCGGATGATCTTCCAGTTGCCAGAAAAGTTAACGAGTGCTAACGTTAACGAGTGCTAACGCCCTATAGTGAGTCGTATTA
Crabp2	CACAGCGATCTTCCTCATCATCATGTTCAC	TAACGAGTGCTAACGTTAACGAGTGCTAACGTCACAGCGATCTTCCTCATCATCATGTTCACTTAACGAGTGCTAACGTTAACGAGTGCTAACG	GTCTTATCATGTGCCTTTCCTTAACGAGTGCTAACGTTAACGAGTGCTAACGTCACAGCGATCTTCCTCATCATCATGTTCACTTAACGAGTGCTAACGTTAACGAGTGCTAACGCCCTATAGTGAGTCGTATTA
Crabp2	TTGATCTCGACTGCTGGCTTGGAGGCTGCA	TAACGAGTGCTAACGTTAACGAGTGCTAACGTTTGATCTCGACTGCTGGCTTGGAGGCTGCATTAACGAGTGCTAACGTTAACGAGTGCTAACG	GTCTTATCATGTGCCTTTCCTTAACGAGTGCTAACGTTAACGAGTGCTAACGTTTGATCTCGACTGCTGGCTTGGAGGCTGCATTAACGAGTGCTAACGTTAACGAGTGCTAACGCCCTATAGTGAGTCGTATTA
Crabp2	GCACAGTGGTGGAGGTTTTGATGTAGAAAG	TAACGAGTGCTAACGTTAACGAGTGCTAACGTGCACAGTGGTGGAGGTTTTGATGTAGAAAGTTAACGAGTGCTAACGTTAACGAGTGCTAACG	GTCTTATCATGTGCCTTTCCTTAACGAGTGCTAACGTTAACGAGTGCTAACGTGCACAGTGGTGGAGGTTTTGATGTAGAAAGTTAACGAGTGCTAACGTTAACGAGTGCTAACGCCCTATAGTGAGTCGTATTA
Crabp2	CTCCCCGATCTTGAAGTTAATCTCCGTGGT	TAACGAGTGCTAACGTTAACGAGTGCTAACGTCTCCCCGATCTTGAAGTTAATCTCCGTGGTTTAACGAGTGCTAACGTTAACGAGTGCTAACG	GTCTTATCATGTGCCTTTCCTTAACGAGTGCTAACGTTAACGAGTGCTAACGTCTCCCCGATCTTGAAGTTAATCTCCGTGGTTTAACGAGTGCTAACGTTAACGAGTGCTAACGCCCTATAGTGAGTCGTATTA
Crabp2	GGTCTCCCATCCACGGTCTGCTCCTCAAAT	TAACGAGTGCTAACGTTAACGAGTGCTAACGTGGTCTCCCATCCACGGTCTGCTCCTCAAATTTAACGAGTGCTAACGTTAACGAGTGCTAACG	GTCTTATCATGTGCCTTTCCTTAACGAGTGCTAACGTTAACGAGTGCTAACGTGGTCTCCCATCCACGGTCTGCTCCTCAAATTTAACGAGTGCTAACGTTAACGAGTGCTAACGCCCTATAGTGAGTCGTATTA
Crabp2	CGCACACCATTTTGTTTCCACTCTCCCATT	TAACGAGTGCTAACGTTAACGAGTGCTAACGTCGCACACCATTTTGTTTCCACTCTCCCATTTTAACGAGTGCTAACGTTAACGAGTGCTAACG	GTCTTATCATGTGCCTTTCCTTAACGAGTGCTAACGTTAACGAGTGCTAACGTCGCACACCATTTTGTTTCCACTCTCCCATTTTAACGAGTGCTAACGTTAACGAGTGCTAACGCCCTATAGTGAGTCGTATTA
Crabp2	TCAGTTCTCGGCTCCAGGAGGTCTTGGGGC	TAACGAGTGCTAACGTTAACGAGTGCTAACGTTCAGTTCTCGGCTCCAGGAGGTCTTGGGGCTTAACGAGTGCTAACGTTAACGAGTGCTAACG	GTCTTATCATGTGCCTTTCCTTAACGAGTGCTAACGTTAACGAGTGCTAACGTTCAGTTCTCGGCTCCAGGAGGTCTTGGGGCTTAACGAGTGCTAACGTTAACGAGTGCTAACGCCCTATAGTGAGTCGTATTA
Crabp2	CTGGTGCACACAACGTCATCTGCTGTCATT	TAACGAGTGCTAACGTTAACGAGTGCTAACGTCTGGTGCACACAACGTCATCTGCTGTCATTTTAACGAGTGCTAACGTTAACGAGTGCTAACG	GTCTTATCATGTGCCTTTCCTTAACGAGTGCTAACGTTAACGAGTGCTAACGTCTGGTGCACACAACGTCATCTGCTGTCATTTTAACGAGTGCTAACGTTAACGAGTGCTAACGCCCTATAGTGAGTCGTATTA
Crabp2	GACCCGTAGGCACTCACTCTCGGACGTAGA	TAACGAGTGCTAACGTTAACGAGTGCTAACGTGACCCGTAGGCACTCACTCTCGGACGTAGATTAACGAGTGCTAACGTTAACGAGTGCTAACG	GTCTTATCATGTGCCTTTCCTTAACGAGTGCTAACGTTAACGAGTGCTAACGTGACCCGTAGGCACTCACTCTCGGACGTAGATTAACGAGTGCTAACGTTAACGAGTGCTAACGCCCTATAGTGAGTCGTATTA
Crabp2	GCGGGCACGGAAGTCGTCTCAGGCAGTTCT	TAACGAGTGCTAACGTTAACGAGTGCTAACGTGCGGGCACGGAAGTCGTCTCAGGCAGTTCTTTAACGAGTGCTAACGTTAACGAGTGCTAACG	GTCTTATCATGTGCCTTTCCTTAACGAGTGCTAACGTTAACGAGTGCTAACGTGCGGGCACGGAAGTCGTCTCAGGCAGTTCTTTAACGAGTGCTAACGTTAACGAGTGCTAACGCCCTATAGTGAGTCGTATTA
Crabp2	GATGGACGTGGGAGGGAGGTTTGTGTCCTG	TAACGAGTGCTAACGTTAACGAGTGCTAACGTGATGGACGTGGGAGGGAGGTTTGTGTCCTGTTAACGAGTGCTAACGTTAACGAGTGCTAACG	GTCTTATCATGTGCCTTTCCTTAACGAGTGCTAACGTTAACGAGTGCTAACGTGATGGACGTGGGAGGGAGGTTTGTGTCCTGTTAACGAGTGCTAACGTTAACGAGTGCTAACGCCCTATAGTGAGTCGTATTA
Crabp2	CCCTCAGGAGTAAGGGGAGAGCTAGTTTGT	TAACGAGTGCTAACGTTAACGAGTGCTAACGTCCCTCAGGAGTAAGGGGAGAGCTAGTTTGTTTAACGAGTGCTAACGTTAACGAGTGCTAACG	GTCTTATCATGTGCCTTTCCTTAACGAGTGCTAACGTTAACGAGTGCTAACGTCCCTCAGGAGTAAGGGGAGAGCTAGTTTGTTTAACGAGTGCTAACGTTAACGAGTGCTAACGCCCTATAGTGAGTCGTATTA
Crabp2	CAAAGAACAAAAGGCCTTGGAGGAAGCAGT	TAACGAGTGCTAACGTTAACGAGTGCTAACGTCAAAGAACAAAAGGCCTTGGAGGAAGCAGTTTAACGAGTGCTAACGTTAACGAGTGCTAACG	GTCTTATCATGTGCCTTTCCTTAACGAGTGCTAACGTTAACGAGTGCTAACGTCAAAGAACAAAAGGCCTTGGAGGAAGCAGTTTAACGAGTGCTAACGTTAACGAGTGCTAACGCCCTATAGTGAGTCGTATTA
Crabp2	TGAGCTTCTGCCCCTCTCTGGCTTAGAGAA	TAACGAGTGCTAACGTTAACGAGTGCTAACGTTGAGCTTCTGCCCCTCTCTGGCTTAGAGAATTAACGAGTGCTAACGTTAACGAGTGCTAACG	GTCTTATCATGTGCCTTTCCTTAACGAGTGCTAACGTTAACGAGTGCTAACGTTGAGCTTCTGCCCCTCTCTGGCTTAGAGAATTAACGAGTGCTAACGTTAACGAGTGCTAACGCCCTATAGTGAGTCGTATTA
Crabp2	ACTGCTGACCTGGGAGGGGCAAATGGCGGT	TAACGAGTGCTAACGTTAACGAGTGCTAACGTACTGCTGACCTGGGAGGGGCAAATGGCGGTTTAACGAGTGCTAACGTTAACGAGTGCTAACG	GTCTTATCATGTGCCTTTCCTTAACGAGTGCTAACGTTAACGAGTGCTAACGTACTGCTGACCTGGGAGGGGCAAATGGCGGTTTAACGAGTGCTAACGTTAACGAGTGCTAACGCCCTATAGTGAGTCGTATTA
Crabp2	TCTTCCAGGAAGGACCCTGGTGTGGAGCTG	TAACGAGTGCTAACGTTAACGAGTGCTAACGTTCTTCCAGGAAGGACCCTGGTGTGGAGCTGTTAACGAGTGCTAACGTTAACGAGTGCTAACG	GTCTTATCATGTGCCTTTCCTTAACGAGTGCTAACGTTAACGAGTGCTAACGTTCTTCCAGGAAGGACCCTGGTGTGGAGCTGTTAACGAGTGCTAACGTTAACGAGTGCTAACGCCCTATAGTGAGTCGTATTA
Crabp2	AAGGATAAGGAGTAGAGGCCAGAGAGACAG	TAACGAGTGCTAACGTTAACGAGTGCTAACGTAAGGATAAGGAGTAGAGGCCAGAGAGACAGTTAACGAGTGCTAACGTTAACGAGTGCTAACG	GTCTTATCATGTGCCTTTCCTTAACGAGTGCTAACGTTAACGAGTGCTAACGTAAGGATAAGGAGTAGAGGCCAGAGAGACAGTTAACGAGTGCTAACGTTAACGAGTGCTAACGCCCTATAGTGAGTCGTATTA
Dlx5	ATAGGGTCGCTGGAGCTGGGACTGTGCTCC	ATATTCAGGCTAGCGTATATTCAGGCTAGCGTATAGGGTCGCTGGAGCTGGGACTGTGCTCCTATATTCAGGCTAGCGTATATTCAGGCTAGCG	GTCTTATCATGTGCCTTTCCTATATTCAGGCTAGCGTATATTCAGGCTAGCGTATAGGGTCGCTGGAGCTGGGACTGTGCTCCTATATTCAGGCTAGCGTATATTCAGGCTAGCGCCCTATAGTGAGTCGTATTA
Dlx5	ACACCGCTGGTGACTGTGGCGAGTTACACG	ATATTCAGGCTAGCGTATATTCAGGCTAGCGTACACCGCTGGTGACTGTGGCGAGTTACACGTATATTCAGGCTAGCGTATATTCAGGCTAGCG	GTCTTATCATGTGCCTTTCCTATATTCAGGCTAGCGTATATTCAGGCTAGCGTACACCGCTGGTGACTGTGGCGAGTTACACGTATATTCAGGCTAGCGTATATTCAGGCTAGCGCCCTATAGTGAGTCGTATTA
Dlx5	TGAGGGTGGTGGCTGAGAGAGCGGGATGAG	ATATTCAGGCTAGCGTATATTCAGGCTAGCGTTGAGGGTGGTGGCTGAGAGAGCGGGATGAGTATATTCAGGCTAGCGTATATTCAGGCTAGCG	GTCTTATCATGTGCCTTTCCTATATTCAGGCTAGCGTATATTCAGGCTAGCGTTGAGGGTGGTGGCTGAGAGAGCGGGATGAGTATATTCAGGCTAGCGTATATTCAGGCTAGCGCCCTATAGTGAGTCGTATTA
Dlx5	AAGCCGAGTTCTCCAGGTAGCTGGACGCGG	ATATTCAGGCTAGCGTATATTCAGGCTAGCGTAAGCCGAGTTCTCCAGGTAGCTGGACGCGGTATATTCAGGCTAGCGTATATTCAGGCTAGCG	GTCTTATCATGTGCCTTTCCTATATTCAGGCTAGCGTATATTCAGGCTAGCGTAAGCCGAGTTCTCCAGGTAGCTGGACGCGGTATATTCAGGCTAGCGTATATTCAGGCTAGCGCCCTATAGTGAGTCGTATTA
Dlx5	ATTGATTGAGCTGGCTGCGCTTGGGTACCA	ATATTCAGGCTAGCGTATATTCAGGCTAGCGTATTGATTGAGCTGGCTGCGCTTGGGTACCATATATTCAGGCTAGCGTATATTCAGGCTAGCG	GTCTTATCATGTGCCTTTCCTATATTCAGGCTAGCGTATATTCAGGCTAGCGTATTGATTGAGCTGGCTGCGCTTGGGTACCATATATTCAGGCTAGCGTATATTCAGGCTAGCGCCCTATAGTGAGTCGTATTA
Dlx5	AATAAAGCGTCCCGGAGGCCAGTGCCAGCG	ATATTCAGGCTAGCGTATATTCAGGCTAGCGTAATAAAGCGTCCCGGAGGCCAGTGCCAGCGTATATTCAGGCTAGCGTATATTCAGGCTAGCG	GTCTTATCATGTGCCTTTCCTATATTCAGGCTAGCGTATATTCAGGCTAGCGTAATAAAGCGTCCCGGAGGCCAGTGCCAGCGTATATTCAGGCTAGCGTATATTCAGGCTAGCGCCCTATAGTGAGTCGTATTA
Dlx5	CCCAAAACTGAGCAAGAGAAAGTAGCCCAT	ATATTCAGGCTAGCGTATATTCAGGCTAGCGTCCCAAAACTGAGCAAGAGAAAGTAGCCCATTATATTCAGGCTAGCGTATATTCAGGCTAGCG	GTCTTATCATGTGCCTTTCCTATATTCAGGCTAGCGTATATTCAGGCTAGCGTCCCAAAACTGAGCAAGAGAAAGTAGCCCATTATATTCAGGCTAGCGTATATTCAGGCTAGCGCCCTATAGTGAGTCGTATTA
Dlx5	GCGGGGCTCTCTGAAATGCAATAACTTACA	ATATTCAGGCTAGCGTATATTCAGGCTAGCGTGCGGGGCTCTCTGAAATGCAATAACTTACATATATTCAGGCTAGCGTATATTCAGGCTAGCG	GTCTTATCATGTGCCTTTCCTATATTCAGGCTAGCGTATATTCAGGCTAGCGTGCGGGGCTCTCTGAAATGCAATAACTTACATATATTCAGGCTAGCGTATATTCAGGCTAGCGCCCTATAGTGAGTCGTATTA
Dlx5	AGGCACCATTGATAGTGTCCACAGTTGCGC	ATATTCAGGCTAGCGTATATTCAGGCTAGCGTAGGCACCATTGATAGTGTCCACAGTTGCGCTATATTCAGGCTAGCGTATATTCAGGCTAGCG	GTCTTATCATGTGCCTTTCCTATATTCAGGCTAGCGTATATTCAGGCTAGCGTAGGCACCATTGATAGTGTCCACAGTTGCGCTATATTCAGGCTAGCGTATATTCAGGCTAGCGCCCTATAGTGAGTCGTATTA
Dlx5	TCCTCACCTCTGGCTCCGCCACTTCTTTCT	ATATTCAGGCTAGCGTATATTCAGGCTAGCGTTCCTCACCTCTGGCTCCGCCACTTCTTTCTTATATTCAGGCTAGCGTATATTCAGGCTAGCG	GTCTTATCATGTGCCTTTCCTATATTCAGGCTAGCGTATATTCAGGCTAGCGTTCCTCACCTCTGGCTCCGCCACTTCTTTCTTATATTCAGGCTAGCGTATATTCAGGCTAGCGCCCTATAGTGAGTCGTATTA
Dlx5	CAGCTGAAAGCTGGAATAAATAGTCCTGGG	ATATTCAGGCTAGCGTATATTCAGGCTAGCGTCAGCTGAAAGCTGGAATAAATAGTCCTGGGTATATTCAGGCTAGCGTATATTCAGGCTAGCG	GTCTTATCATGTGCCTTTCCTATATTCAGGCTAGCGTATATTCAGGCTAGCGTCAGCTGAAAGCTGGAATAAATAGTCCTGGGTATATTCAGGCTAGCGTATATTCAGGCTAGCGCCCTATAGTGAGTCGTATTA
Dlx5	GAGGTACTGAGTCTTCTGAAACCTTCTCTG	ATATTCAGGCTAGCGTATATTCAGGCTAGCGTGAGGTACTGAGTCTTCTGAAACCTTCTCTGTATATTCAGGCTAGCGTATATTCAGGCTAGCG	GTCTTATCATGTGCCTTTCCTATATTCAGGCTAGCGTATATTCAGGCTAGCGTGAGGTACTGAGTCTTCTGAAACCTTCTCTGTATATTCAGGCTAGCGTATATTCAGGCTAGCGCCCTATAGTGAGTCGTATTA
Dlx5	TGCGTCAGTCCTAGAGAGGCGGCCAACTCC	ATATTCAGGCTAGCGTATATTCAGGCTAGCGTTGCGTCAGTCCTAGAGAGGCGGCCAACTCCTATATTCAGGCTAGCGTATATTCAGGCTAGCG	GTCTTATCATGTGCCTTTCCTATATTCAGGCTAGCGTATATTCAGGCTAGCGTTGCGTCAGTCCTAGAGAGGCGGCCAACTCCTATATTCAGGCTAGCGTATATTCAGGCTAGCGCCCTATAGTGAGTCGTATTA
Dlx5	GCTGCTCTGGTCTAAGCAGACATGGCTGTG	ATATTCAGGCTAGCGTATATTCAGGCTAGCGTGCTGCTCTGGTCTAAGCAGACATGGCTGTGTATATTCAGGCTAGCGTATATTCAGGCTAGCG	GTCTTATCATGTGCCTTTCCTATATTCAGGCTAGCGTATATTCAGGCTAGCGTGCTGCTCTGGTCTAAGCAGACATGGCTGTGTATATTCAGGCTAGCGTATATTCAGGCTAGCGCCCTATAGTGAGTCGTATTA
Dlx5	TCTACTGCGGCGGCCGCTGCTGCCTGAATT	ATATTCAGGCTAGCGTATATTCAGGCTAGCGTTCTACTGCGGCGGCCGCTGCTGCCTGAATTTATATTCAGGCTAGCGTATATTCAGGCTAGCG	GTCTTATCATGTGCCTTTCCTATATTCAGGCTAGCGTATATTCAGGCTAGCGTTCTACTGCGGCGGCCGCTGCTGCCTGAATTTATATTCAGGCTAGCGTATATTCAGGCTAGCGCCCTATAGTGAGTCGTATTA
Dlx5	TCCTGTCATAGCTCCCGGGCGGTGGCTGTT	ATATTCAGGCTAGCGTATATTCAGGCTAGCGTTCCTGTCATAGCTCCCGGGCGGTGGCTGTTTATATTCAGGCTAGCGTATATTCAGGCTAGCG	GTCTTATCATGTGCCTTTCCTATATTCAGGCTAGCGTATATTCAGGCTAGCGTTCCTGTCATAGCTCCCGGGCGGTGGCTGTTTATATTCAGGCTAGCGTATATTCAGGCTAGCGCCCTATAGTGAGTCGTATTA
Dlx5	GATCGGATGCTTGGGACTCTTCTGTCAAAC	ATATTCAGGCTAGCGTATATTCAGGCTAGCGTGATCGGATGCTTGGGACTCTTCTGTCAAACTATATTCAGGCTAGCGTATATTCAGGCTAGCG	GTCTTATCATGTGCCTTTCCTATATTCAGGCTAGCGTATATTCAGGCTAGCGTGATCGGATGCTTGGGACTCTTCTGTCAAACTATATTCAGGCTAGCGTATATTCAGGCTAGCGCCCTATAGTGAGTCGTATTA
Dlx5	TGGCGATTCCTGAGACGGGTGGTGCATGGC	ATATTCAGGCTAGCGTATATTCAGGCTAGCGTTGGCGATTCCTGAGACGGGTGGTGCATGGCTATATTCAGGCTAGCGTATATTCAGGCTAGCG	GTCTTATCATGTGCCTTTCCTATATTCAGGCTAGCGTATATTCAGGCTAGCGTTGGCGATTCCTGAGACGGGTGGTGCATGGCTATATTCAGGCTAGCGTATATTCAGGCTAGCGCCCTATAGTGAGTCGTATTA
Dlx5	TCAGAATCGGTGGCCGAGGACTCGGGCAAA	ATATTCAGGCTAGCGTATATTCAGGCTAGCGTTCAGAATCGGTGGCCGAGGACTCGGGCAAATATATTCAGGCTAGCGTATATTCAGGCTAGCG	GTCTTATCATGTGCCTTTCCTATATTCAGGCTAGCGTATATTCAGGCTAGCGTTCAGAATCGGTGGCCGAGGACTCGGGCAAATATATTCAGGCTAGCGTATATTCAGGCTAGCGCCCTATAGTGAGTCGTATTA
Dlx5	AGCAGAGGTAGGAGAGCAGTAGCCGTGCGG	ATATTCAGGCTAGCGTATATTCAGGCTAGCGTAGCAGAGGTAGGAGAGCAGTAGCCGTGCGGTATATTCAGGCTAGCGTATATTCAGGCTAGCG	GTCTTATCATGTGCCTTTCCTATATTCAGGCTAGCGTATATTCAGGCTAGCGTAGCAGAGGTAGGAGAGCAGTAGCCGTGCGGTATATTCAGGCTAGCGTATATTCAGGCTAGCGCCCTATAGTGAGTCGTATTA
Dlx5	TACTGGTAGGGGTTGAGCGCTTTGCCATAA	ATATTCAGGCTAGCGTATATTCAGGCTAGCGTTACTGGTAGGGGTTGAGCGCTTTGCCATAATATATTCAGGCTAGCGTATATTCAGGCTAGCG	GTCTTATCATGTGCCTTTCCTATATTCAGGCTAGCGTATATTCAGGCTAGCGTTACTGGTAGGGGTTGAGCGCTTTGCCATAATATATTCAGGCTAGCGTATATTCAGGCTAGCGCCCTATAGTGAGTCGTATTA
Dlx5	TAGTCGGCATAAGCCTTGGCCGGGTAGCCG	ATATTCAGGCTAGCGTATATTCAGGCTAGCGTTAGTCGGCATAAGCCTTGGCCGGGTAGCCGTATATTCAGGCTAGCGTATATTCAGGCTAGCG	GTCTTATCATGTGCCTTTCCTATATTCAGGCTAGCGTATATTCAGGCTAGCGTTAGTCGGCATAAGCCTTGGCCGGGTAGCCGTATATTCAGGCTAGCGTATATTCAGGCTAGCGCCCTATAGTGAGTCGTATTA
Ecscr	CATGGCGACTCCAGGTCACTCTTAAAGAAT	AGCACCTTTACATCGTAGCACCTTTACATCGTCATGGCGACTCCAGGTCACTCTTAAAGAATTAGCACCTTTACATCGTAGCACCTTTACATCG	GTCTTATCATGTGCCTTTCCTAGCACCTTTACATCGTAGCACCTTTACATCGTCATGGCGACTCCAGGTCACTCTTAAAGAATTAGCACCTTTACATCGTAGCACCTTTACATCGCCCTATAGTGAGTCGTATTA
Ecscr	TCATGGCCAGGGGACAGCCGCATCACACGT	AGCACCTTTACATCGTAGCACCTTTACATCGTTCATGGCCAGGGGACAGCCGCATCACACGTTAGCACCTTTACATCGTAGCACCTTTACATCG	GTCTTATCATGTGCCTTTCCTAGCACCTTTACATCGTAGCACCTTTACATCGTTCATGGCCAGGGGACAGCCGCATCACACGTTAGCACCTTTACATCGTAGCACCTTTACATCGCCCTATAGTGAGTCGTATTA
Ecscr	AATAATTTATGTGTGGTCCGCTGCCTCCCC	AGCACCTTTACATCGTAGCACCTTTACATCGTAATAATTTATGTGTGGTCCGCTGCCTCCCCTAGCACCTTTACATCGTAGCACCTTTACATCG	GTCTTATCATGTGCCTTTCCTAGCACCTTTACATCGTAGCACCTTTACATCGTAATAATTTATGTGTGGTCCGCTGCCTCCCCTAGCACCTTTACATCGTAGCACCTTTACATCGCCCTATAGTGAGTCGTATTA
Ecscr	GTCCTTTAGAACTGGGAGCAGGCATGACAT	AGCACCTTTACATCGTAGCACCTTTACATCGTGTCCTTTAGAACTGGGAGCAGGCATGACATTAGCACCTTTACATCGTAGCACCTTTACATCG	GTCTTATCATGTGCCTTTCCTAGCACCTTTACATCGTAGCACCTTTACATCGTGTCCTTTAGAACTGGGAGCAGGCATGACATTAGCACCTTTACATCGTAGCACCTTTACATCGCCCTATAGTGAGTCGTATTA
Ecscr	GGTAGGTTCTTCTGGATCTAGAGGAATCTC	AGCACCTTTACATCGTAGCACCTTTACATCGTGGTAGGTTCTTCTGGATCTAGAGGAATCTCTAGCACCTTTACATCGTAGCACCTTTACATCG	GTCTTATCATGTGCCTTTCCTAGCACCTTTACATCGTAGCACCTTTACATCGTGGTAGGTTCTTCTGGATCTAGAGGAATCTCTAGCACCTTTACATCGTAGCACCTTTACATCGCCCTATAGTGAGTCGTATTA
Ecscr	ATGGCTTCCAAGTGGGAAGGAGTCTCTTGT	AGCACCTTTACATCGTAGCACCTTTACATCGTATGGCTTCCAAGTGGGAAGGAGTCTCTTGTTAGCACCTTTACATCGTAGCACCTTTACATCG	GTCTTATCATGTGCCTTTCCTAGCACCTTTACATCGTAGCACCTTTACATCGTATGGCTTCCAAGTGGGAAGGAGTCTCTTGTTAGCACCTTTACATCGTAGCACCTTTACATCGCCCTATAGTGAGTCGTATTA
Ecscr	TCCTGAGTTTCTGAGCAGCAGGAGGAGGGG	AGCACCTTTACATCGTAGCACCTTTACATCGTTCCTGAGTTTCTGAGCAGCAGGAGGAGGGGTAGCACCTTTACATCGTAGCACCTTTACATCG	GTCTTATCATGTGCCTTTCCTAGCACCTTTACATCGTAGCACCTTTACATCGTTCCTGAGTTTCTGAGCAGCAGGAGGAGGGGTAGCACCTTTACATCGTAGCACCTTTACATCGCCCTATAGTGAGTCGTATTA
Ecscr	CTGTCTTTCTCTCCATTGGCTGTGGAGCAG	AGCACCTTTACATCGTAGCACCTTTACATCGTCTGTCTTTCTCTCCATTGGCTGTGGAGCAGTAGCACCTTTACATCGTAGCACCTTTACATCG	GTCTTATCATGTGCCTTTCCTAGCACCTTTACATCGTAGCACCTTTACATCGTCTGTCTTTCTCTCCATTGGCTGTGGAGCAGTAGCACCTTTACATCGTAGCACCTTTACATCGCCCTATAGTGAGTCGTATTA
Ecscr	CGTTGATGTTCCTCATGGAGATGAGTGTGA	AGCACCTTTACATCGTAGCACCTTTACATCGTCGTTGATGTTCCTCATGGAGATGAGTGTGATAGCACCTTTACATCGTAGCACCTTTACATCG	GTCTTATCATGTGCCTTTCCTAGCACCTTTACATCGTAGCACCTTTACATCGTCGTTGATGTTCCTCATGGAGATGAGTGTGATAGCACCTTTACATCGTAGCACCTTTACATCGCCCTATAGTGAGTCGTATTA
Ecscr	CTCTGCTGACATGCTGCCTTTGCTGTTGTT	AGCACCTTTACATCGTAGCACCTTTACATCGTCTCTGCTGACATGCTGCCTTTGCTGTTGTTTAGCACCTTTACATCGTAGCACCTTTACATCG	GTCTTATCATGTGCCTTTCCTAGCACCTTTACATCGTAGCACCTTTACATCGTCTCTGCTGACATGCTGCCTTTGCTGTTGTTTAGCACCTTTACATCGTAGCACCTTTACATCGCCCTATAGTGAGTCGTATTA
Ecscr	ACAGCCCTGAACTCCCTGGTTTCTGTGGAT	AGCACCTTTACATCGTAGCACCTTTACATCGTACAGCCCTGAACTCCCTGGTTTCTGTGGATTAGCACCTTTACATCGTAGCACCTTTACATCG	GTCTTATCATGTGCCTTTCCTAGCACCTTTACATCGTAGCACCTTTACATCGTACAGCCCTGAACTCCCTGGTTTCTGTGGATTAGCACCTTTACATCGTAGCACCTTTACATCGCCCTATAGTGAGTCGTATTA
Ecscr	CCACCAGGATGACAATGAAGCTGATGACAC	AGCACCTTTACATCGTAGCACCTTTACATCGTCCACCAGGATGACAATGAAGCTGATGACACTAGCACCTTTACATCGTAGCACCTTTACATCG	GTCTTATCATGTGCCTTTCCTAGCACCTTTACATCGTAGCACCTTTACATCGTCCACCAGGATGACAATGAAGCTGATGACACTAGCACCTTTACATCGTAGCACCTTTACATCGCCCTATAGTGAGTCGTATTA
Ecscr	ACTGACCACACTGACCAGGATGATCACTAC	AGCACCTTTACATCGTAGCACCTTTACATCGTACTGACCACACTGACCAGGATGATCACTACTAGCACCTTTACATCGTAGCACCTTTACATCG	GTCTTATCATGTGCCTTTCCTAGCACCTTTACATCGTAGCACCTTTACATCGTACTGACCACACTGACCAGGATGATCACTACTAGCACCTTTACATCGTAGCACCTTTACATCGCCCTATAGTGAGTCGTATTA
Ecscr	CTGGACTGGGAGTAGCATCCAGAGATGCTT	AGCACCTTTACATCGTAGCACCTTTACATCGTCTGGACTGGGAGTAGCATCCAGAGATGCTTTAGCACCTTTACATCGTAGCACCTTTACATCG	GTCTTATCATGTGCCTTTCCTAGCACCTTTACATCGTAGCACCTTTACATCGTCTGGACTGGGAGTAGCATCCAGAGATGCTTTAGCACCTTTACATCGTAGCACCTTTACATCGCCCTATAGTGAGTCGTATTA
Ecscr	GCAGGATGGTCAGCAGGATGGTCATCTTTT	AGCACCTTTACATCGTAGCACCTTTACATCGTGCAGGATGGTCAGCAGGATGGTCATCTTTTTAGCACCTTTACATCGTAGCACCTTTACATCG	GTCTTATCATGTGCCTTTCCTAGCACCTTTACATCGTAGCACCTTTACATCGTGCAGGATGGTCAGCAGGATGGTCATCTTTTTAGCACCTTTACATCGTAGCACCTTTACATCGCCCTATAGTGAGTCGTATTA
Ecscr	GCCACAGTTAGCACTGACTCTGATGTGGGG	AGCACCTTTACATCGTAGCACCTTTACATCGTGCCACAGTTAGCACTGACTCTGATGTGGGGTAGCACCTTTACATCGTAGCACCTTTACATCG	GTCTTATCATGTGCCTTTCCTAGCACCTTTACATCGTAGCACCTTTACATCGTGCCACAGTTAGCACTGACTCTGATGTGGGGTAGCACCTTTACATCGTAGCACCTTTACATCGCCCTATAGTGAGTCGTATTA
Ecscr	CCAAGGAGACCTGAGAAGACTTCTGTAGAA	AGCACCTTTACATCGTAGCACCTTTACATCGTCCAAGGAGACCTGAGAAGACTTCTGTAGAATAGCACCTTTACATCGTAGCACCTTTACATCG	GTCTTATCATGTGCCTTTCCTAGCACCTTTACATCGTAGCACCTTTACATCGTCCAAGGAGACCTGAGAAGACTTCTGTAGAATAGCACCTTTACATCGTAGCACCTTTACATCGCCCTATAGTGAGTCGTATTA
Ecscr	GCTTGACCTTGGTGTCACAGGCTGATTGGA	AGCACCTTTACATCGTAGCACCTTTACATCGTGCTTGACCTTGGTGTCACAGGCTGATTGGATAGCACCTTTACATCGTAGCACCTTTACATCG	GTCTTATCATGTGCCTTTCCTAGCACCTTTACATCGTAGCACCTTTACATCGTGCTTGACCTTGGTGTCACAGGCTGATTGGATAGCACCTTTACATCGTAGCACCTTTACATCGCCCTATAGTGAGTCGTATTA
Ecscr	TCAGGCAAGGAAAGGGACTGTTTATCCATG	AGCACCTTTACATCGTAGCACCTTTACATCGTTCAGGCAAGGAAAGGGACTGTTTATCCATGTAGCACCTTTACATCGTAGCACCTTTACATCG	GTCTTATCATGTGCCTTTCCTAGCACCTTTACATCGTAGCACCTTTACATCGTTCAGGCAAGGAAAGGGACTGTTTATCCATGTAGCACCTTTACATCGTAGCACCTTTACATCGCCCTATAGTGAGTCGTATTA
Ecscr	GTGTGTGCTTCTGTGGCTGGAAGGACATCA	AGCACCTTTACATCGTAGCACCTTTACATCGTGTGTGTGCTTCTGTGGCTGGAAGGACATCATAGCACCTTTACATCGTAGCACCTTTACATCG	GTCTTATCATGTGCCTTTCCTAGCACCTTTACATCGTAGCACCTTTACATCGTGTGTGTGCTTCTGTGGCTGGAAGGACATCATAGCACCTTTACATCGTAGCACCTTTACATCGCCCTATAGTGAGTCGTATTA
Ecscr	TCTGAGTTGTCGTAGGTTGAGAGCTGTAGC	AGCACCTTTACATCGTAGCACCTTTACATCGTTCTGAGTTGTCGTAGGTTGAGAGCTGTAGCTAGCACCTTTACATCGTAGCACCTTTACATCG	GTCTTATCATGTGCCTTTCCTAGCACCTTTACATCGTAGCACCTTTACATCGTTCTGAGTTGTCGTAGGTTGAGAGCTGTAGCTAGCACCTTTACATCGTAGCACCTTTACATCGCCCTATAGTGAGTCGTATTA
Ecscr	ACCTGGTATGCAGCCTCAGATGCAGTCCAC	AGCACCTTTACATCGTAGCACCTTTACATCGTACCTGGTATGCAGCCTCAGATGCAGTCCACTAGCACCTTTACATCGTAGCACCTTTACATCG	GTCTTATCATGTGCCTTTCCTAGCACCTTTACATCGTAGCACCTTTACATCGTACCTGGTATGCAGCCTCAGATGCAGTCCACTAGCACCTTTACATCGTAGCACCTTTACATCGCCCTATAGTGAGTCGTATTA
Ecscr	TTCTCCTAAGCACTCTGGCCCATCTTCCCA	AGCACCTTTACATCGTAGCACCTTTACATCGTTTCTCCTAAGCACTCTGGCCCATCTTCCCATAGCACCTTTACATCGTAGCACCTTTACATCG	GTCTTATCATGTGCCTTTCCTAGCACCTTTACATCGTAGCACCTTTACATCGTTTCTCCTAAGCACTCTGGCCCATCTTCCCATAGCACCTTTACATCGTAGCACCTTTACATCGCCCTATAGTGAGTCGTATTA
Ecscr	GGGCTTCCAGAGAAATGTCTCGAAGCATTT	AGCACCTTTACATCGTAGCACCTTTACATCGTGGGCTTCCAGAGAAATGTCTCGAAGCATTTTAGCACCTTTACATCGTAGCACCTTTACATCG	GTCTTATCATGTGCCTTTCCTAGCACCTTTACATCGTAGCACCTTTACATCGTGGGCTTCCAGAGAAATGTCTCGAAGCATTTTAGCACCTTTACATCGTAGCACCTTTACATCGCCCTATAGTGAGTCGTATTA
Ecscr	AAGAAGGGGTGTCAGTGTTGACCCCAGCCC	AGCACCTTTACATCGTAGCACCTTTACATCGTAAGAAGGGGTGTCAGTGTTGACCCCAGCCCTAGCACCTTTACATCGTAGCACCTTTACATCG	GTCTTATCATGTGCCTTTCCTAGCACCTTTACATCGTAGCACCTTTACATCGTAAGAAGGGGTGTCAGTGTTGACCCCAGCCCTAGCACCTTTACATCGTAGCACCTTTACATCGCCCTATAGTGAGTCGTATTA
Enkur	GTGCACCTCTTCCCAGTTCTTCTTCAGTCC	GCGGCATTGACTAAGTGCGGCATTGACTAAGTGTGCACCTCTTCCCAGTTCTTCTTCAGTCCTGCGGCATTGACTAAGTGCGGCATTGACTAAG	GTCTTATCATGTGCCTTTCCTGCGGCATTGACTAAGTGCGGCATTGACTAAGTGTGCACCTCTTCCCAGTTCTTCTTCAGTCCTGCGGCATTGACTAAGTGCGGCATTGACTAAGCCCTATAGTGAGTCGTATTA
Enkur	TCAATGAAGACCGAGAGGGATTGGAACTCT	GCGGCATTGACTAAGTGCGGCATTGACTAAGTTCAATGAAGACCGAGAGGGATTGGAACTCTTGCGGCATTGACTAAGTGCGGCATTGACTAAG	GTCTTATCATGTGCCTTTCCTGCGGCATTGACTAAGTGCGGCATTGACTAAGTTCAATGAAGACCGAGAGGGATTGGAACTCTTGCGGCATTGACTAAGTGCGGCATTGACTAAGCCCTATAGTGAGTCGTATTA
Enkur	GCTTCTGCTTGCGAATCTTCTTTGGTACAG	GCGGCATTGACTAAGTGCGGCATTGACTAAGTGCTTCTGCTTGCGAATCTTCTTTGGTACAGTGCGGCATTGACTAAGTGCGGCATTGACTAAG	GTCTTATCATGTGCCTTTCCTGCGGCATTGACTAAGTGCGGCATTGACTAAGTGCTTCTGCTTGCGAATCTTCTTTGGTACAGTGCGGCATTGACTAAGTGCGGCATTGACTAAGCCCTATAGTGAGTCGTATTA
Enkur	GATGTCGTGTTCCAGCTGCTTCATCTCTTT	GCGGCATTGACTAAGTGCGGCATTGACTAAGTGATGTCGTGTTCCAGCTGCTTCATCTCTTTTGCGGCATTGACTAAGTGCGGCATTGACTAAG	GTCTTATCATGTGCCTTTCCTGCGGCATTGACTAAGTGCGGCATTGACTAAGTGATGTCGTGTTCCAGCTGCTTCATCTCTTTTGCGGCATTGACTAAGTGCGGCATTGACTAAGCCCTATAGTGAGTCGTATTA
Enkur	CAGTTGGCTCACTTGTTAGCGATGTAGATG	GCGGCATTGACTAAGTGCGGCATTGACTAAGTCAGTTGGCTCACTTGTTAGCGATGTAGATGTGCGGCATTGACTAAGTGCGGCATTGACTAAG	GTCTTATCATGTGCCTTTCCTGCGGCATTGACTAAGTGCGGCATTGACTAAGTCAGTTGGCTCACTTGTTAGCGATGTAGATGTGCGGCATTGACTAAGTGCGGCATTGACTAAGCCCTATAGTGAGTCGTATTA
Enkur	TGGGTTTAGTGTGATGGCCATGTGGCTTTT	GCGGCATTGACTAAGTGCGGCATTGACTAAGTTGGGTTTAGTGTGATGGCCATGTGGCTTTTTGCGGCATTGACTAAGTGCGGCATTGACTAAG	GTCTTATCATGTGCCTTTCCTGCGGCATTGACTAAGTGCGGCATTGACTAAGTTGGGTTTAGTGTGATGGCCATGTGGCTTTTTGCGGCATTGACTAAGTGCGGCATTGACTAAGCCCTATAGTGAGTCGTATTA
Enkur	CAACACTGCCCCTACATTTTCGGTGAAAAC	GCGGCATTGACTAAGTGCGGCATTGACTAAGTCAACACTGCCCCTACATTTTCGGTGAAAACTGCGGCATTGACTAAGTGCGGCATTGACTAAG	GTCTTATCATGTGCCTTTCCTGCGGCATTGACTAAGTGCGGCATTGACTAAGTCAACACTGCCCCTACATTTTCGGTGAAAACTGCGGCATTGACTAAGTGCGGCATTGACTAAGCCCTATAGTGAGTCGTATTA
Enkur	GCATATGTACTCAGGCGTGATGCCATAATC	GCGGCATTGACTAAGTGCGGCATTGACTAAGTGCATATGTACTCAGGCGTGATGCCATAATCTGCGGCATTGACTAAGTGCGGCATTGACTAAG	GTCTTATCATGTGCCTTTCCTGCGGCATTGACTAAGTGCGGCATTGACTAAGTGCATATGTACTCAGGCGTGATGCCATAATCTGCGGCATTGACTAAGTGCGGCATTGACTAAGCCCTATAGTGAGTCGTATTA
Enkur	CCGCTTTCTTGAGGTTCTCCTGGATGTAAT	GCGGCATTGACTAAGTGCGGCATTGACTAAGTCCGCTTTCTTGAGGTTCTCCTGGATGTAATTGCGGCATTGACTAAGTGCGGCATTGACTAAG	GTCTTATCATGTGCCTTTCCTGCGGCATTGACTAAGTGCGGCATTGACTAAGTCCGCTTTCTTGAGGTTCTCCTGGATGTAATTGCGGCATTGACTAAGTGCGGCATTGACTAAGCCCTATAGTGAGTCGTATTA
Enkur	CTCCCTTTCTTCGTCAGAGAGTCTCTTCAT	GCGGCATTGACTAAGTGCGGCATTGACTAAGTCTCCCTTTCTTCGTCAGAGAGTCTCTTCATTGCGGCATTGACTAAGTGCGGCATTGACTAAG	GTCTTATCATGTGCCTTTCCTGCGGCATTGACTAAGTGCGGCATTGACTAAGTCTCCCTTTCTTCGTCAGAGAGTCTCTTCATTGCGGCATTGACTAAGTGCGGCATTGACTAAGCCCTATAGTGAGTCGTATTA
Enkur	CAGGCTTCTTGGGAGAGCACCTATTAAACT	GCGGCATTGACTAAGTGCGGCATTGACTAAGTCAGGCTTCTTGGGAGAGCACCTATTAAACTTGCGGCATTGACTAAGTGCGGCATTGACTAAG	GTCTTATCATGTGCCTTTCCTGCGGCATTGACTAAGTGCGGCATTGACTAAGTCAGGCTTCTTGGGAGAGCACCTATTAAACTTGCGGCATTGACTAAGTGCGGCATTGACTAAGCCCTATAGTGAGTCGTATTA
Enkur	CATAACTGGATGATCGGTTCTCAAGGGCAC	GCGGCATTGACTAAGTGCGGCATTGACTAAGTCATAACTGGATGATCGGTTCTCAAGGGCACTGCGGCATTGACTAAGTGCGGCATTGACTAAG	GTCTTATCATGTGCCTTTCCTGCGGCATTGACTAAGTGCGGCATTGACTAAGTCATAACTGGATGATCGGTTCTCAAGGGCACTGCGGCATTGACTAAGTGCGGCATTGACTAAGCCCTATAGTGAGTCGTATTA
Enkur	CCCATGATGACGTCAGCTGCATTTGTGTTT	GCGGCATTGACTAAGTGCGGCATTGACTAAGTCCCATGATGACGTCAGCTGCATTTGTGTTTTGCGGCATTGACTAAGTGCGGCATTGACTAAG	GTCTTATCATGTGCCTTTCCTGCGGCATTGACTAAGTGCGGCATTGACTAAGTCCCATGATGACGTCAGCTGCATTTGTGTTTTGCGGCATTGACTAAGTGCGGCATTGACTAAGCCCTATAGTGAGTCGTATTA
Enkur	CCCTGAAGTTTCAAGGTCATGCTTATCTCC	GCGGCATTGACTAAGTGCGGCATTGACTAAGTCCCTGAAGTTTCAAGGTCATGCTTATCTCCTGCGGCATTGACTAAGTGCGGCATTGACTAAG	GTCTTATCATGTGCCTTTCCTGCGGCATTGACTAAGTGCGGCATTGACTAAGTCCCTGAAGTTTCAAGGTCATGCTTATCTCCTGCGGCATTGACTAAGTGCGGCATTGACTAAGCCCTATAGTGAGTCGTATTA
Enkur	GCAGGTCCCATGGTTTTCATTGCCGTTTTA	GCGGCATTGACTAAGTGCGGCATTGACTAAGTGCAGGTCCCATGGTTTTCATTGCCGTTTTATGCGGCATTGACTAAGTGCGGCATTGACTAAG	GTCTTATCATGTGCCTTTCCTGCGGCATTGACTAAGTGCGGCATTGACTAAGTGCAGGTCCCATGGTTTTCATTGCCGTTTTATGCGGCATTGACTAAGTGCGGCATTGACTAAGCCCTATAGTGAGTCGTATTA
Enkur	GAGTCTGTTTAGCGTTGTTGACCACGTGGT	GCGGCATTGACTAAGTGCGGCATTGACTAAGTGAGTCTGTTTAGCGTTGTTGACCACGTGGTTGCGGCATTGACTAAGTGCGGCATTGACTAAG	GTCTTATCATGTGCCTTTCCTGCGGCATTGACTAAGTGCGGCATTGACTAAGTGAGTCTGTTTAGCGTTGTTGACCACGTGGTTGCGGCATTGACTAAGTGCGGCATTGACTAAGCCCTATAGTGAGTCGTATTA
Enkur	CCCTTTGACCCTTTCGTAACAGTCCCTTTT	GCGGCATTGACTAAGTGCGGCATTGACTAAGTCCCTTTGACCCTTTCGTAACAGTCCCTTTTTGCGGCATTGACTAAGTGCGGCATTGACTAAG	GTCTTATCATGTGCCTTTCCTGCGGCATTGACTAAGTGCGGCATTGACTAAGTCCCTTTGACCCTTTCGTAACAGTCCCTTTTTGCGGCATTGACTAAGTGCGGCATTGACTAAGCCCTATAGTGAGTCGTATTA
Enkur	CTGTCTCAACTCCTTCTCTCACCGCCTTTT	GCGGCATTGACTAAGTGCGGCATTGACTAAGTCTGTCTCAACTCCTTCTCTCACCGCCTTTTTGCGGCATTGACTAAGTGCGGCATTGACTAAG	GTCTTATCATGTGCCTTTCCTGCGGCATTGACTAAGTGCGGCATTGACTAAGTCTGTCTCAACTCCTTCTCTCACCGCCTTTTTGCGGCATTGACTAAGTGCGGCATTGACTAAGCCCTATAGTGAGTCGTATTA
Enkur	GGCCACCAAGGAATTCCTTAACAAGTACTC	GCGGCATTGACTAAGTGCGGCATTGACTAAGTGGCCACCAAGGAATTCCTTAACAAGTACTCTGCGGCATTGACTAAGTGCGGCATTGACTAAG	GTCTTATCATGTGCCTTTCCTGCGGCATTGACTAAGTGCGGCATTGACTAAGTGGCCACCAAGGAATTCCTTAACAAGTACTCTGCGGCATTGACTAAGTGCGGCATTGACTAAGCCCTATAGTGAGTCGTATTA
Enkur	TAAATACTCTCGGAAGTGCAGGGTGAGTCC	GCGGCATTGACTAAGTGCGGCATTGACTAAGTTAAATACTCTCGGAAGTGCAGGGTGAGTCCTGCGGCATTGACTAAGTGCGGCATTGACTAAG	GTCTTATCATGTGCCTTTCCTGCGGCATTGACTAAGTGCGGCATTGACTAAGTTAAATACTCTCGGAAGTGCAGGGTGAGTCCTGCGGCATTGACTAAGTGCGGCATTGACTAAGCCCTATAGTGAGTCGTATTA
Enkur	GCGGCTCCTTCAAGTCACTGGGTATGAGGT	GCGGCATTGACTAAGTGCGGCATTGACTAAGTGCGGCTCCTTCAAGTCACTGGGTATGAGGTTGCGGCATTGACTAAGTGCGGCATTGACTAAG	GTCTTATCATGTGCCTTTCCTGCGGCATTGACTAAGTGCGGCATTGACTAAGTGCGGCTCCTTCAAGTCACTGGGTATGAGGTTGCGGCATTGACTAAGTGCGGCATTGACTAAGCCCTATAGTGAGTCGTATTA
Eras	AGCTCAAGGAAGAGGTGTAAAGAGCAGGTG	CTTCAGCGATAGGCATCTTCAGCGATAGGCATAGCTCAAGGAAGAGGTGTAAAGAGCAGGTGTCTTCAGCGATAGGCATCTTCAGCGATAGGCA	GTCTTATCATGTGCCTTTCCTCTTCAGCGATAGGCATCTTCAGCGATAGGCATAGCTCAAGGAAGAGGTGTAAAGAGCAGGTGTCTTCAGCGATAGGCATCTTCAGCGATAGGCACCCTATAGTGAGTCGTATTA
Eras	GCTAGACTTTGTAGGCAAAGCCATTCCCCA	CTTCAGCGATAGGCATCTTCAGCGATAGGCATGCTAGACTTTGTAGGCAAAGCCATTCCCCATCTTCAGCGATAGGCATCTTCAGCGATAGGCA	GTCTTATCATGTGCCTTTCCTCTTCAGCGATAGGCATCTTCAGCGATAGGCATGCTAGACTTTGTAGGCAAAGCCATTCCCCATCTTCAGCGATAGGCATCTTCAGCGATAGGCACCCTATAGTGAGTCGTATTA
Eras	ATCTGGTGCATGGGGTGCCGGAGCTCAGGT	CTTCAGCGATAGGCATCTTCAGCGATAGGCATATCTGGTGCATGGGGTGCCGGAGCTCAGGTTCTTCAGCGATAGGCATCTTCAGCGATAGGCA	GTCTTATCATGTGCCTTTCCTCTTCAGCGATAGGCATCTTCAGCGATAGGCATATCTGGTGCATGGGGTGCCGGAGCTCAGGTTCTTCAGCGATAGGCATCTTCAGCGATAGGCACCCTATAGTGAGTCGTATTA
Eras	CTGTGCCCAAGCCTCGTGACTTTCCTCTGG	CTTCAGCGATAGGCATCTTCAGCGATAGGCATCTGTGCCCAAGCCTCGTGACTTTCCTCTGGTCTTCAGCGATAGGCATCTTCAGCGATAGGCA	GTCTTATCATGTGCCTTTCCTCTTCAGCGATAGGCATCTTCAGCGATAGGCATCTGTGCCCAAGCCTCGTGACTTTCCTCTGGTCTTCAGCGATAGGCATCTTCAGCGATAGGCACCCTATAGTGAGTCGTATTA
Eras	TACTCGGGTAGCTGCCTGCCAGCATCTTTG	CTTCAGCGATAGGCATCTTCAGCGATAGGCATTACTCGGGTAGCTGCCTGCCAGCATCTTTGTCTTCAGCGATAGGCATCTTCAGCGATAGGCA	GTCTTATCATGTGCCTTTCCTCTTCAGCGATAGGCATCTTCAGCGATAGGCATTACTCGGGTAGCTGCCTGCCAGCATCTTTGTCTTCAGCGATAGGCATCTTCAGCGATAGGCACCCTATAGTGAGTCGTATTA
Eras	CAACACCACTTGCACCCACCACCACTGCCT	CTTCAGCGATAGGCATCTTCAGCGATAGGCATCAACACCACTTGCACCCACCACCACTGCCTTCTTCAGCGATAGGCATCTTCAGCGATAGGCA	GTCTTATCATGTGCCTTTCCTCTTCAGCGATAGGCATCTTCAGCGATAGGCATCAACACCACTTGCACCCACCACCACTGCCTTCTTCAGCGATAGGCATCTTCAGCGATAGGCACCCTATAGTGAGTCGTATTA
Eras	GTGAGTCATCTGGATGGTGAGAGCACTTTT	CTTCAGCGATAGGCATCTTCAGCGATAGGCATGTGAGTCATCTGGATGGTGAGAGCACTTTTTCTTCAGCGATAGGCATCTTCAGCGATAGGCA	GTCTTATCATGTGCCTTTCCTCTTCAGCGATAGGCATCTTCAGCGATAGGCATGTGAGTCATCTGGATGGTGAGAGCACTTTTTCTTCAGCGATAGGCATCTTCAGCGATAGGCACCCTATAGTGAGTCGTATTA
Eras	ATAGTGGGGTCATGGTCTTTCACGAAGCAT	CTTCAGCGATAGGCATCTTCAGCGATAGGCATATAGTGGGGTCATGGTCTTTCACGAAGCATTCTTCAGCGATAGGCATCTTCAGCGATAGGCA	GTCTTATCATGTGCCTTTCCTCTTCAGCGATAGGCATCTTCAGCGATAGGCATATAGTGGGGTCATGGTCTTTCACGAAGCATTCTTCAGCGATAGGCATCTTCAGCGATAGGCACCCTATAGTGAGTCGTATTA
Eras	CCCTGGCCACTTCCTTCCAGTAGGAATCTT	CTTCAGCGATAGGCATCTTCAGCGATAGGCATCCCTGGCCACTTCCTTCCAGTAGGAATCTTTCTTCAGCGATAGGCATCTTCAGCGATAGGCA	GTCTTATCATGTGCCTTTCCTCTTCAGCGATAGGCATCTTCAGCGATAGGCATCCCTGGCCACTTCCTTCCAGTAGGAATCTTTCTTCAGCGATAGGCATCTTCAGCGATAGGCACCCTATAGTGAGTCGTATTA
Eras	GTGAATATCCTGCCCAGATGTATCCAGAAC	CTTCAGCGATAGGCATCTTCAGCGATAGGCATGTGAATATCCTGCCCAGATGTATCCAGAACTCTTCAGCGATAGGCATCTTCAGCGATAGGCA	GTCTTATCATGTGCCTTTCCTCTTCAGCGATAGGCATCTTCAGCGATAGGCATGTGAATATCCTGCCCAGATGTATCCAGAACTCTTCAGCGATAGGCATCTTCAGCGATAGGCACCCTATAGTGAGTCGTATTA
Eras	CCAGATGCCAAGCACTGGTCACGCAGAGCC	CTTCAGCGATAGGCATCTTCAGCGATAGGCATCCAGATGCCAAGCACTGGTCACGCAGAGCCTCTTCAGCGATAGGCATCTTCAGCGATAGGCA	GTCTTATCATGTGCCTTTCCTCTTCAGCGATAGGCATCTTCAGCGATAGGCATCCAGATGCCAAGCACTGGTCACGCAGAGCCTCTTCAGCGATAGGCATCTTCAGCGATAGGCACCCTATAGTGAGTCGTATTA
Eras	CGTCAAGAGCAAAGACGCCCAGCACACCAT	CTTCAGCGATAGGCATCTTCAGCGATAGGCATCGTCAAGAGCAAAGACGCCCAGCACACCATTCTTCAGCGATAGGCATCTTCAGCGATAGGCA	GTCTTATCATGTGCCTTTCCTCTTCAGCGATAGGCATCTTCAGCGATAGGCATCGTCAAGAGCAAAGACGCCCAGCACACCATTCTTCAGCGATAGGCATCTTCAGCGATAGGCACCCTATAGTGAGTCGTATTA
Eras	TATCTGCTGCAACTGGTCCAGAGACGAGGG	CTTCAGCGATAGGCATCTTCAGCGATAGGCATTATCTGCTGCAACTGGTCCAGAGACGAGGGTCTTCAGCGATAGGCATCTTCAGCGATAGGCA	GTCTTATCATGTGCCTTTCCTCTTCAGCGATAGGCATCTTCAGCGATAGGCATTATCTGCTGCAACTGGTCCAGAGACGAGGGTCTTCAGCGATAGGCATCTTCAGCGATAGGCACCCTATAGTGAGTCGTATTA
Eras	AGGCTGCTTGTGGTGAGGGGTCCAGGTGGA	CTTCAGCGATAGGCATCTTCAGCGATAGGCATAGGCTGCTTGTGGTGAGGGGTCCAGGTGGATCTTCAGCGATAGGCATCTTCAGCGATAGGCA	GTCTTATCATGTGCCTTTCCTCTTCAGCGATAGGCATCTTCAGCGATAGGCATAGGCTGCTTGTGGTGAGGGGTCCAGGTGGATCTTCAGCGATAGGCATCTTCAGCGATAGGCACCCTATAGTGAGTCGTATTA
Eras	ACCAGGTCACACTTGTTGCCCACTAGTACC	CTTCAGCGATAGGCATCTTCAGCGATAGGCATACCAGGTCACACTTGTTGCCCACTAGTACCTCTTCAGCGATAGGCATCTTCAGCGATAGGCA	GTCTTATCATGTGCCTTTCCTCTTCAGCGATAGGCATCTTCAGCGATAGGCATACCAGGTCACACTTGTTGCCCACTAGTACCTCTTCAGCGATAGGCATCTTCAGCGATAGGCACCCTATAGTGAGTCGTATTA
Eras	CTGCGGCAGCATGAGCATCTCCAGCAGTGG	CTTCAGCGATAGGCATCTTCAGCGATAGGCATCTGCGGCAGCATGAGCATCTCCAGCAGTGGTCTTCAGCGATAGGCATCTTCAGCGATAGGCA	GTCTTATCATGTGCCTTTCCTCTTCAGCGATAGGCATCTTCAGCGATAGGCATCTGCGGCAGCATGAGCATCTCCAGCAGTGGTCTTCAGCGATAGGCATCTTCAGCGATAGGCACCCTATAGTGAGTCGTATTA
Eras	CGCGTCTTGGCTGAGGTCTTCACCAAGGGG	CTTCAGCGATAGGCATCTTCAGCGATAGGCATCGCGTCTTGGCTGAGGTCTTCACCAAGGGGTCTTCAGCGATAGGCATCTTCAGCGATAGGCA	GTCTTATCATGTGCCTTTCCTCTTCAGCGATAGGCATCTTCAGCGATAGGCATCGCGTCTTGGCTGAGGTCTTCACCAAGGGGTCTTCAGCGATAGGCATCTTCAGCGATAGGCACCCTATAGTGAGTCGTATTA
Eras	CAAGCAGGGCAAAGGCTTCCTCCACACCTT	CTTCAGCGATAGGCATCTTCAGCGATAGGCATCAAGCAGGGCAAAGGCTTCCTCCACACCTTTCTTCAGCGATAGGCATCTTCAGCGATAGGCA	GTCTTATCATGTGCCTTTCCTCTTCAGCGATAGGCATCTTCAGCGATAGGCATCAAGCAGGGCAAAGGCTTCCTCCACACCTTTCTTCAGCGATAGGCATCTTCAGCGATAGGCACCCTATAGTGAGTCGTATTA
Eras	CACAGCCTCCTGGGCCCTCTGAATCTCATG	CTTCAGCGATAGGCATCTTCAGCGATAGGCATCACAGCCTCCTGGGCCCTCTGAATCTCATGTCTTCAGCGATAGGCATCTTCAGCGATAGGCA	GTCTTATCATGTGCCTTTCCTCTTCAGCGATAGGCATCTTCAGCGATAGGCATCACAGCCTCCTGGGCCCTCTGAATCTCATGTCTTCAGCGATAGGCATCTTCAGCGATAGGCACCCTATAGTGAGTCGTATTA
Eras	TTCTGGTGTCGGGTCTTCTTGCTTGATTCG	CTTCAGCGATAGGCATCTTCAGCGATAGGCATTTCTGGTGTCGGGTCTTCTTGCTTGATTCGTCTTCAGCGATAGGCATCTTCAGCGATAGGCA	GTCTTATCATGTGCCTTTCCTCTTCAGCGATAGGCATCTTCAGCGATAGGCATTTCTGGTGTCGGGTCTTCTTGCTTGATTCGTCTTCAGCGATAGGCATCTTCAGCGATAGGCACCCTATAGTGAGTCGTATTA
Eras	AGGCTACAGAGCAGCCACAGCTACACACGG	CTTCAGCGATAGGCATCTTCAGCGATAGGCATAGGCTACAGAGCAGCCACAGCTACACACGGTCTTCAGCGATAGGCATCTTCAGCGATAGGCA	GTCTTATCATGTGCCTTTCCTCTTCAGCGATAGGCATCTTCAGCGATAGGCATAGGCTACAGAGCAGCCACAGCTACACACGGTCTTCAGCGATAGGCATCTTCAGCGATAGGCACCCTATAGTGAGTCGTATTA
Eras	CACCTTGACATGAGACAAGGGTCAATTTGC	CTTCAGCGATAGGCATCTTCAGCGATAGGCATCACCTTGACATGAGACAAGGGTCAATTTGCTCTTCAGCGATAGGCATCTTCAGCGATAGGCA	GTCTTATCATGTGCCTTTCCTCTTCAGCGATAGGCATCTTCAGCGATAGGCATCACCTTGACATGAGACAAGGGTCAATTTGCTCTTCAGCGATAGGCATCTTCAGCGATAGGCACCCTATAGTGAGTCGTATTA
Eras	GTGGTAACTTGGTCGGAGAGGGAAATCTTA	CTTCAGCGATAGGCATCTTCAGCGATAGGCATGTGGTAACTTGGTCGGAGAGGGAAATCTTATCTTCAGCGATAGGCATCTTCAGCGATAGGCA	GTCTTATCATGTGCCTTTCCTCTTCAGCGATAGGCATCTTCAGCGATAGGCATGTGGTAACTTGGTCGGAGAGGGAAATCTTATCTTCAGCGATAGGCATCTTCAGCGATAGGCACCCTATAGTGAGTCGTATTA
Eras	GTCCCATGTTACCACGTAACTTCTCACCAA	CTTCAGCGATAGGCATCTTCAGCGATAGGCATGTCCCATGTTACCACGTAACTTCTCACCAATCTTCAGCGATAGGCATCTTCAGCGATAGGCA	GTCTTATCATGTGCCTTTCCTCTTCAGCGATAGGCATCTTCAGCGATAGGCATGTCCCATGTTACCACGTAACTTCTCACCAATCTTCAGCGATAGGCATCTTCAGCGATAGGCACCCTATAGTGAGTCGTATTA
Eras	CAGAGGCAGCAGAGGGCGGAGATGTGAGCT	CTTCAGCGATAGGCATCTTCAGCGATAGGCATCAGAGGCAGCAGAGGGCGGAGATGTGAGCTTCTTCAGCGATAGGCATCTTCAGCGATAGGCA	GTCTTATCATGTGCCTTTCCTCTTCAGCGATAGGCATCTTCAGCGATAGGCATCAGAGGCAGCAGAGGGCGGAGATGTGAGCTTCTTCAGCGATAGGCATCTTCAGCGATAGGCACCCTATAGTGAGTCGTATTA
Eras	CAGTAGGCGGATCTGACCGGACAGTTGGGG	CTTCAGCGATAGGCATCTTCAGCGATAGGCATCAGTAGGCGGATCTGACCGGACAGTTGGGGTCTTCAGCGATAGGCATCTTCAGCGATAGGCA	GTCTTATCATGTGCCTTTCCTCTTCAGCGATAGGCATCTTCAGCGATAGGCATCAGTAGGCGGATCTGACCGGACAGTTGGGGTCTTCAGCGATAGGCATCTTCAGCGATAGGCACCCTATAGTGAGTCGTATTA
Etv2	TTCATTCCCGGCTTCCTCTTGCGCTCGCCC	TATTCGTGAATCGCGTTATTCGTGAATCGCGTTTCATTCCCGGCTTCCTCTTGCGCTCGCCCTTATTCGTGAATCGCGTTATTCGTGAATCGCG	GTCTTATCATGTGCCTTTCCTTATTCGTGAATCGCGTTATTCGTGAATCGCGTTTCATTCCCGGCTTCCTCTTGCGCTCGCCCTTATTCGTGAATCGCGTTATTCGTGAATCGCGCCCTATAGTGAGTCGTATTA
Etv2	GCGGTAATAATAACGTAGACCTCGACTCAG	TATTCGTGAATCGCGTTATTCGTGAATCGCGTGCGGTAATAATAACGTAGACCTCGACTCAGTTATTCGTGAATCGCGTTATTCGTGAATCGCG	GTCTTATCATGTGCCTTTCCTTATTCGTGAATCGCGTTATTCGTGAATCGCGTGCGGTAATAATAACGTAGACCTCGACTCAGTTATTCGTGAATCGCGTTATTCGTGAATCGCGCCCTATAGTGAGTCGTATTA
Etv2	TTGCGCCCACCACTCTTGAGCACGATGTCG	TATTCGTGAATCGCGTTATTCGTGAATCGCGTTTGCGCCCACCACTCTTGAGCACGATGTCGTTATTCGTGAATCGCGTTATTCGTGAATCGCG	GTCTTATCATGTGCCTTTCCTTATTCGTGAATCGCGTTATTCGTGAATCGCGTTTGCGCCCACCACTCTTGAGCACGATGTCGTTATTCGTGAATCGCGTTATTCGTGAATCGCGCCCTATAGTGAGTCGTATTA
Etv2	TCCTGATAGGCGAGGACAGGCACACGTCCC	TATTCGTGAATCGCGTTATTCGTGAATCGCGTTCCTGATAGGCGAGGACAGGCACACGTCCCTTATTCGTGAATCGCGTTATTCGTGAATCGCG	GTCTTATCATGTGCCTTTCCTTATTCGTGAATCGCGTTATTCGTGAATCGCGTTCCTGATAGGCGAGGACAGGCACACGTCCCTTATTCGTGAATCGCGTTATTCGTGAATCGCGCCCTATAGTGAGTCGTATTA
Etv2	GGCCTTCTGCACCTGGCAGATGCCCCATAT	TATTCGTGAATCGCGTTATTCGTGAATCGCGTGGCCTTCTGCACCTGGCAGATGCCCCATATTTATTCGTGAATCGCGTTATTCGTGAATCGCG	GTCTTATCATGTGCCTTTCCTTATTCGTGAATCGCGTTATTCGTGAATCGCGTGGCCTTCTGCACCTGGCAGATGCCCCATATTTATTCGTGAATCGCGTTATTCGTGAATCGCGCCCTATAGTGAGTCGTATTA
Etv2	CCAGGAGGAATTGCCACAGCTGAATGGGAC	TATTCGTGAATCGCGTTATTCGTGAATCGCGTCCAGGAGGAATTGCCACAGCTGAATGGGACTTATTCGTGAATCGCGTTATTCGTGAATCGCG	GTCTTATCATGTGCCTTTCCTTATTCGTGAATCGCGTTATTCGTGAATCGCGTCCAGGAGGAATTGCCACAGCTGAATGGGACTTATTCGTGAATCGCGTTATTCGTGAATCGCGCCCTATAGTGAGTCGTATTA
Etv2	TATTGCCCGTCCAGCGGATGCAGCTGCTGC	TATTCGTGAATCGCGTTATTCGTGAATCGCGTTATTGCCCGTCCAGCGGATGCAGCTGCTGCTTATTCGTGAATCGCGTTATTCGTGAATCGCG	GTCTTATCATGTGCCTTTCCTTATTCGTGAATCGCGTTATTCGTGAATCGCGTTATTGCCCGTCCAGCGGATGCAGCTGCTGCTTATTCGTGAATCGCGTTATTCGTGAATCGCGCCCTATAGTGAGTCGTATTA
Etv2	AGGTCTGTCCAGTCTCGCGACCACGGAAGG	TATTCGTGAATCGCGTTATTCGTGAATCGCGTAGGTCTGTCCAGTCTCGCGACCACGGAAGGTTATTCGTGAATCGCGTTATTCGTGAATCGCG	GTCTTATCATGTGCCTTTCCTTATTCGTGAATCGCGTTATTCGTGAATCGCGTAGGTCTGTCCAGTCTCGCGACCACGGAAGGTTATTCGTGAATCGCGTTATTCGTGAATCGCGCCCTATAGTGAGTCGTATTA
Etv2	CACAGCTCCACGGGTCCGAGGTGTTGCATC	TATTCGTGAATCGCGTTATTCGTGAATCGCGTCACAGCTCCACGGGTCCGAGGTGTTGCATCTTATTCGTGAATCGCGTTATTCGTGAATCGCG	GTCTTATCATGTGCCTTTCCTTATTCGTGAATCGCGTTATTCGTGAATCGCGTCACAGCTCCACGGGTCCGAGGTGTTGCATCTTATTCGTGAATCGCGTTATTCGTGAATCGCGCCCTATAGTGAGTCGTATTA
Etv2	ATTCTGGCCGGTCGCCCCTTCAAAGCCGAC	TATTCGTGAATCGCGTTATTCGTGAATCGCGTATTCTGGCCGGTCGCCCCTTCAAAGCCGACTTATTCGTGAATCGCGTTATTCGTGAATCGCG	GTCTTATCATGTGCCTTTCCTTATTCGTGAATCGCGTTATTCGTGAATCGCGTATTCTGGCCGGTCGCCCCTTCAAAGCCGACTTATTCGTGAATCGCGTTATTCGTGAATCGCGCCCTATAGTGAGTCGTATTA
Etv2	AGCTGGTAGTGCTCCAGGCAGCTGGAGGGT	TATTCGTGAATCGCGTTATTCGTGAATCGCGTAGCTGGTAGTGCTCCAGGCAGCTGGAGGGTTTATTCGTGAATCGCGTTATTCGTGAATCGCG	GTCTTATCATGTGCCTTTCCTTATTCGTGAATCGCGTTATTCGTGAATCGCGTAGCTGGTAGTGCTCCAGGCAGCTGGAGGGTTTATTCGTGAATCGCGTTATTCGTGAATCGCGCCCTATAGTGAGTCGTATTA
Etv2	AGGCCATTGTCCCAGTAGGTGGCGCCACTG	TATTCGTGAATCGCGTTATTCGTGAATCGCGTAGGCCATTGTCCCAGTAGGTGGCGCCACTGTTATTCGTGAATCGCGTTATTCGTGAATCGCG	GTCTTATCATGTGCCTTTCCTTATTCGTGAATCGCGTTATTCGTGAATCGCGTAGGCCATTGTCCCAGTAGGTGGCGCCACTGTTATTCGTGAATCGCGTTATTCGTGAATCGCGCCCTATAGTGAGTCGTATTA
Etv2	ACATTTTATAGTCCTCATGCGCTTCCCCGC	TATTCGTGAATCGCGTTATTCGTGAATCGCGTACATTTTATAGTCCTCATGCGCTTCCCCGCTTATTCGTGAATCGCGTTATTCGTGAATCGCG	GTCTTATCATGTGCCTTTCCTTATTCGTGAATCGCGTTATTCGTGAATCGCGTACATTTTATAGTCCTCATGCGCTTCCCCGCTTATTCGTGAATCGCGTTATTCGTGAATCGCGCCCTATAGTGAGTCGTATTA
Etv2	ACGTGGTGGTGTAGTCCGAACCGGCAGACC	TATTCGTGAATCGCGTTATTCGTGAATCGCGTACGTGGTGGTGTAGTCCGAACCGGCAGACCTTATTCGTGAATCGCGTTATTCGTGAATCGCG	GTCTTATCATGTGCCTTTCCTTATTCGTGAATCGCGTTATTCGTGAATCGCGTACGTGGTGGTGTAGTCCGAACCGGCAGACCTTATTCGTGAATCGCGTTATTCGTGAATCGCGCCCTATAGTGAGTCGTATTA
Etv2	AGGGATGCTGCAGTCCTGCAGCCCAGTATT	TATTCGTGAATCGCGTTATTCGTGAATCGCGTAGGGATGCTGCAGTCCTGCAGCCCAGTATTTTATTCGTGAATCGCGTTATTCGTGAATCGCG	GTCTTATCATGTGCCTTTCCTTATTCGTGAATCGCGTTATTCGTGAATCGCGTAGGGATGCTGCAGTCCTGCAGCCCAGTATTTTATTCGTGAATCGCGTTATTCGTGAATCGCGCCCTATAGTGAGTCGTATTA
Etv2	GTGGTGAATGCTGGACTCTGGTGCCCCTCG	TATTCGTGAATCGCGTTATTCGTGAATCGCGTGTGGTGAATGCTGGACTCTGGTGCCCCTCGTTATTCGTGAATCGCGTTATTCGTGAATCGCG	GTCTTATCATGTGCCTTTCCTTATTCGTGAATCGCGTTATTCGTGAATCGCGTGTGGTGAATGCTGGACTCTGGTGCCCCTCGTTATTCGTGAATCGCGTTATTCGTGAATCGCGCCCTATAGTGAGTCGTATTA
Etv2	CTCTATCAGACTGCTTGTTCGATTTGGAGG	TATTCGTGAATCGCGTTATTCGTGAATCGCGTCTCTATCAGACTGCTTGTTCGATTTGGAGGTTATTCGTGAATCGCGTTATTCGTGAATCGCG	GTCTTATCATGTGCCTTTCCTTATTCGTGAATCGCGTTATTCGTGAATCGCGTCTCTATCAGACTGCTTGTTCGATTTGGAGGTTATTCGTGAATCGCGTTATTCGTGAATCGCGCCCTATAGTGAGTCGTATTA
Etv2	GGTGGTTAGTTTTGGAGTAGCGAGTCAATG	TATTCGTGAATCGCGTTATTCGTGAATCGCGTGGTGGTTAGTTTTGGAGTAGCGAGTCAATGTTATTCGTGAATCGCGTTATTCGTGAATCGCG	GTCTTATCATGTGCCTTTCCTTATTCGTGAATCGCGTTATTCGTGAATCGCGTGGTGGTTAGTTTTGGAGTAGCGAGTCAATGTTATTCGTGAATCGCGTTATTCGTGAATCGCGCCCTATAGTGAGTCGTATTA
Etv2	AAGCGGGGTTCCAGTCCAGCTCTGGGAACC	TATTCGTGAATCGCGTTATTCGTGAATCGCGTAAGCGGGGTTCCAGTCCAGCTCTGGGAACCTTATTCGTGAATCGCGTTATTCGTGAATCGCG	GTCTTATCATGTGCCTTTCCTTATTCGTGAATCGCGTTATTCGTGAATCGCGTAAGCGGGGTTCCAGTCCAGCTCTGGGAACCTTATTCGTGAATCGCGTTATTCGTGAATCGCGCCCTATAGTGAGTCGTATTA
Etv2	CCTCTTGTAGAGCCACTTCAGGGAAATAGA	TATTCGTGAATCGCGTTATTCGTGAATCGCGTCCTCTTGTAGAGCCACTTCAGGGAAATAGATTATTCGTGAATCGCGTTATTCGTGAATCGCG	GTCTTATCATGTGCCTTTCCTTATTCGTGAATCGCGTTATTCGTGAATCGCGTCCTCTTGTAGAGCCACTTCAGGGAAATAGATTATTCGTGAATCGCGTTATTCGTGAATCGCGCCCTATAGTGAGTCGTATTA
Etv2	GCCTTCTACGTTCATTGGTGTGATCGGTGT	TATTCGTGAATCGCGTTATTCGTGAATCGCGTGCCTTCTACGTTCATTGGTGTGATCGGTGTTTATTCGTGAATCGCGTTATTCGTGAATCGCG	GTCTTATCATGTGCCTTTCCTTATTCGTGAATCGCGTTATTCGTGAATCGCGTGCCTTCTACGTTCATTGGTGTGATCGGTGTTTATTCGTGAATCGCGTTATTCGTGAATCGCGCCCTATAGTGAGTCGTATTA
Etv2	AGGTCCATGGATGCTTGTTCTGACGGTTCT	TATTCGTGAATCGCGTTATTCGTGAATCGCGTAGGTCCATGGATGCTTGTTCTGACGGTTCTTTATTCGTGAATCGCGTTATTCGTGAATCGCG	GTCTTATCATGTGCCTTTCCTTATTCGTGAATCGCGTTATTCGTGAATCGCGTAGGTCCATGGATGCTTGTTCTGACGGTTCTTTATTCGTGAATCGCGTTATTCGTGAATCGCGCCCTATAGTGAGTCGTATTA
Etv2	CTTCCTGCAGTGACGCCTCATCCCAGTTCC	TATTCGTGAATCGCGTTATTCGTGAATCGCGTCTTCCTGCAGTGACGCCTCATCCCAGTTCCTTATTCGTGAATCGCGTTATTCGTGAATCGCG	GTCTTATCATGTGCCTTTCCTTATTCGTGAATCGCGTTATTCGTGAATCGCGTCTTCCTGCAGTGACGCCTCATCCCAGTTCCTTATTCGTGAATCGCGTTATTCGTGAATCGCGCCCTATAGTGAGTCGTATTA
Fcgr3	CTAGAGAGATGGAGGATGTAGTTGCTGGGT	ACGCGCGTCGTTATATACGCGCGTCGTTATATCTAGAGAGATGGAGGATGTAGTTGCTGGGTTACGCGCGTCGTTATATACGCGCGTCGTTATA	GTCTTATCATGTGCCTTTCCTACGCGCGTCGTTATATACGCGCGTCGTTATATCTAGAGAGATGGAGGATGTAGTTGCTGGGTTACGCGCGTCGTTATATACGCGCGTCGTTATACCCTATAGTGAGTCGTATTA
Fcgr3	CATCACTAGGGAGAAAGCAGTGTGGTACCA	ACGCGCGTCGTTATATACGCGCGTCGTTATATCATCACTAGGGAGAAAGCAGTGTGGTACCATACGCGCGTCGTTATATACGCGCGTCGTTATA	GTCTTATCATGTGCCTTTCCTACGCGCGTCGTTATATACGCGCGTCGTTATATCATCACTAGGGAGAAAGCAGTGTGGTACCATACGCGCGTCGTTATATACGCGCGTCGTTATACCCTATAGTGAGTCGTATTA
Fcgr3	TAAAGGCCCGTGTCCACTGCAAACAGGAGG	ACGCGCGTCGTTATATACGCGCGTCGTTATATTAAAGGCCCGTGTCCACTGCAAACAGGAGGTACGCGCGTCGTTATATACGCGCGTCGTTATA	GTCTTATCATGTGCCTTTCCTACGCGCGTCGTTATATACGCGCGTCGTTATATTAAAGGCCCGTGTCCACTGCAAACAGGAGGTACGCGCGTCGTTATATACGCGCGTCGTTATACCCTATAGTGAGTCGTATTA
Fcgr3	CTCGGGGTTTGAAGATTTCTCCGTACATAG	ACGCGCGTCGTTATATACGCGCGTCGTTATATCTCGGGGTTTGAAGATTTCTCCGTACATAGTACGCGCGTCGTTATATACGCGCGTCGTTATA	GTCTTATCATGTGCCTTTCCTACGCGCGTCGTTATATACGCGCGTCGTTATATCTCGGGGTTTGAAGATTTCTCCGTACATAGTACGCGCGTCGTTATATACGCGCGTCGTTATACCCTATAGTGAGTCGTATTA
Fcgr3	CTTTCTGATTGACAGGGACTTCCTCCAGTA	ACGCGCGTCGTTATATACGCGCGTCGTTATATCTTTCTGATTGACAGGGACTTCCTCCAGTATACGCGCGTCGTTATATACGCGCGTCGTTATA	GTCTTATCATGTGCCTTTCCTACGCGCGTCGTTATATACGCGCGTCGTTATATCTTTCTGATTGACAGGGACTTCCTCCAGTATACGCGCGTCGTTATATACGCGCGTCGTTATACCCTATAGTGAGTCGTATTA
Fcgr3	ATGGGGTGTCACTTGTCTTGAGGAGCCTGG	ACGCGCGTCGTTATATACGCGCGTCGTTATATATGGGGTGTCACTTGTCTTGAGGAGCCTGGTACGCGCGTCGTTATATACGCGCGTCGTTATA	GTCTTATCATGTGCCTTTCCTACGCGCGTCGTTATATACGCGCGTCGTTATATATGGGGTGTCACTTGTCTTGAGGAGCCTGGTACGCGCGTCGTTATATACGCGCGTCGTTATACCCTATAGTGAGTCGTATTA
Fcgr3	GCTGCTGCCACCGATGTTTTGCCATACGAT	ACGCGCGTCGTTATATACGCGCGTCGTTATATGCTGCTGCCACCGATGTTTTGCCATACGATTACGCGCGTCGTTATATACGCGCGTCGTTATA	GTCTTATCATGTGCCTTTCCTACGCGCGTCGTTATATACGCGCGTCGTTATATGCTGCTGCCACCGATGTTTTGCCATACGATTACGCGCGTCGTTATATACGCGCGTCGTTATACCCTATAGTGAGTCGTATTA
Fcgr3	CTTTCAAAGGAAGGCTGTGTGGCTGAAAAG	ACGCGCGTCGTTATATACGCGCGTCGTTATATCTTTCAAAGGAAGGCTGTGTGGCTGAAAAGTACGCGCGTCGTTATATACGCGCGTCGTTATA	GTCTTATCATGTGCCTTTCCTACGCGCGTCGTTATATACGCGCGTCGTTATATCTTTCAAAGGAAGGCTGTGTGGCTGAAAAGTACGCGCGTCGTTATATACGCGCGTCGTTATACCCTATAGTGAGTCGTATTA
Fcgr3	CCTTAGCCTGCCCCTGTCTCTTGTTTAAAA	ACGCGCGTCGTTATATACGCGCGTCGTTATATCCTTAGCCTGCCCCTGTCTCTTGTTTAAAATACGCGCGTCGTTATATACGCGCGTCGTTATA	GTCTTATCATGTGCCTTTCCTACGCGCGTCGTTATATACGCGCGTCGTTATATCCTTAGCCTGCCCCTGTCTCTTGTTTAAAATACGCGCGTCGTTATATACGCGCGTCGTTATACCCTATAGTGAGTCGTATTA
Fcgr3	CCAGGGCATTATGTGTACTGGATAACAGCT	ACGCGCGTCGTTATATACGCGCGTCGTTATATCCAGGGCATTATGTGTACTGGATAACAGCTTACGCGCGTCGTTATATACGCGCGTCGTTATA	GTCTTATCATGTGCCTTTCCTACGCGCGTCGTTATATACGCGCGTCGTTATATCCAGGGCATTATGTGTACTGGATAACAGCTTACGCGCGTCGTTATATACGCGCGTCGTTATACCCTATAGTGAGTCGTATTA
Fcgr3	TGGCACCTTAGCGTGATGGTTTCCCCTTCC	ACGCGCGTCGTTATATACGCGCGTCGTTATATTGGCACCTTAGCGTGATGGTTTCCCCTTCCTACGCGCGTCGTTATATACGCGCGTCGTTATA	GTCTTATCATGTGCCTTTCCTACGCGCGTCGTTATATACGCGCGTCGTTATATTGGCACCTTAGCGTGATGGTTTCCCCTTCCTACGCGCGTCGTTATATACGCGCGTCGTTATACCCTATAGTGAGTCGTATTA
Fcgr3	GTGACTGTGGTTGGCTTTTGGGATAGAGAA	ACGCGCGTCGTTATATACGCGCGTCGTTATATGTGACTGTGGTTGGCTTTTGGGATAGAGAATACGCGCGTCGTTATATACGCGCGTCGTTATA	GTCTTATCATGTGCCTTTCCTACGCGCGTCGTTATATACGCGCGTCGTTATATGTGACTGTGGTTGGCTTTTGGGATAGAGAATACGCGCGTCGTTATATACGCGCGTCGTTATACCCTATAGTGAGTCGTATTA
Fcgr3	CCTAGACTTCCTTTGCAGTAGTAGTCCCCA	ACGCGCGTCGTTATATACGCGCGTCGTTATATCCTAGACTTCCTTTGCAGTAGTAGTCCCCATACGCGCGTCGTTATATACGCGCGTCGTTATA	GTCTTATCATGTGCCTTTCCTACGCGCGTCGTTATATACGCGCGTCGTTATATCCTAGACTTCCTTTGCAGTAGTAGTCCCCATACGCGCGTCGTTATATACGCGCGTCGTTATACCCTATAGTGAGTCGTATTA
Fcgr3	CCAGTTTCACCACAGCCTTCGGAAGAGCTG	ACGCGCGTCGTTATATACGCGCGTCGTTATATCCAGTTTCACCACAGCCTTCGGAAGAGCTGTACGCGCGTCGTTATATACGCGCGTCGTTATA	GTCTTATCATGTGCCTTTCCTACGCGCGTCGTTATATACGCGCGTCGTTATATCCAGTTTCACCACAGCCTTCGGAAGAGCTGTACGCGCGTCGTTATATACGCGCGTCGTTATACCCTATAGTGAGTCGTATTA
Fcgr3	TGTCTTCCTTGAGCACCTGGATCCATGGGG	ACGCGCGTCGTTATATACGCGCGTCGTTATATTGTCTTCCTTGAGCACCTGGATCCATGGGGTACGCGCGTCGTTATATACGCGCGTCGTTATA	GTCTTATCATGTGCCTTTCCTACGCGCGTCGTTATATACGCGCGTCGTTATATTGTCTTCCTTGAGCACCTGGATCCATGGGGTACGCGCGTCGTTATATACGCGCGTCGTTATACCCTATAGTGAGTCGTATTA
Fcgr3	GTTGTGGGTCCCTTCGCACATCAGTGTCAC	ACGCGCGTCGTTATATACGCGCGTCGTTATATGTTGTGGGTCCCTTCGCACATCAGTGTCACTACGCGCGTCGTTATATACGCGCGTCGTTATA	GTCTTATCATGTGCCTTTCCTACGCGCGTCGTTATATACGCGCGTCGTTATATGTTGTGGGTCCCTTCGCACATCAGTGTCACTACGCGCGTCGTTATATACGCGCGTCGTTATACCCTATAGTGAGTCGTATTA
Fcgr3	TGGATTGGACCTGGCTCCGGATGGAACTCC	ACGCGCGTCGTTATATACGCGCGTCGTTATATTGGATTGGACCTGGCTCCGGATGGAACTCCTACGCGCGTCGTTATATACGCGCGTCGTTATA	GTCTTATCATGTGCCTTTCCTACGCGCGTCGTTATATACGCGCGTCGTTATATTGGATTGGACCTGGCTCCGGATGGAACTCCTACGCGCGTCGTTATATACGCGCGTCGTTATACCCTATAGTGAGTCGTATTA
Fcgr3	GCGGGTCTGCTCCATTTGACACCGATATTC	ACGCGCGTCGTTATATACGCGCGTCGTTATATGCGGGTCTGCTCCATTTGACACCGATATTCTACGCGCGTCGTTATATACGCGCGTCGTTATA	GTCTTATCATGTGCCTTTCCTACGCGCGTCGTTATATACGCGCGTCGTTATATGCGGGTCTGCTCCATTTGACACCGATATTCTACGCGCGTCGTTATATACGCGCGTCGTTATACCCTATAGTGAGTCGTATTA
Fcgr3	GAAATCACTCCCAGATCTACAGGGTCGCTG	ACGCGCGTCGTTATATACGCGCGTCGTTATATGAAATCACTCCCAGATCTACAGGGTCGCTGTACGCGCGTCGTTATATACGCGCGTCGTTATA	GTCTTATCATGTGCCTTTCCTACGCGCGTCGTTATATACGCGCGTCGTTATATGAAATCACTCCCAGATCTACAGGGTCGCTGTACGCGCGTCGTTATATACGCGCGTCGTTATACCCTATAGTGAGTCGTATTA
Fcgr3	GAGTCTGATGAGGTTCAGGAGATGAACTAC	ACGCGCGTCGTTATATACGCGCGTCGTTATATGAGTCTGATGAGGTTCAGGAGATGAACTACTACGCGCGTCGTTATATACGCGCGTCGTTATA	GTCTTATCATGTGCCTTTCCTACGCGCGTCGTTATATACGCGCGTCGTTATATGAGTCTGATGAGGTTCAGGAGATGAACTACTACGCGCGTCGTTATATACGCGCGTCGTTATACCCTATAGTGAGTCGTATTA
Fcgr3	CTGGGTGTCCAAAGTCATTCAAGAACTGGA	ACGCGCGTCGTTATATACGCGCGTCGTTATATCTGGGTGTCCAAAGTCATTCAAGAACTGGATACGCGCGTCGTTATATACGCGCGTCGTTATA	GTCTTATCATGTGCCTTTCCTACGCGCGTCGTTATATACGCGCGTCGTTATATCTGGGTGTCCAAAGTCATTCAAGAACTGGATACGCGCGTCGTTATATACGCGCGTCGTTATACCCTATAGTGAGTCGTATTA
Fcgr3	CATTGGCTTCCAGAGTGTGCATTCTGAAAC	ACGCGCGTCGTTATATACGCGCGTCGTTATATCATTGGCTTCCAGAGTGTGCATTCTGAAACTACGCGCGTCGTTATATACGCGCGTCGTTATA	GTCTTATCATGTGCCTTTCCTACGCGCGTCGTTATATACGCGCGTCGTTATATCATTGGCTTCCAGAGTGTGCATTCTGAAACTACGCGCGTCGTTATATACGCGCGTCGTTATACCCTATAGTGAGTCGTATTA
Fcgr3	ACAGCAGCAGAATTGTCAGTGGTGGAAGTA	ACGCGCGTCGTTATATACGCGCGTCGTTATATACAGCAGCAGAATTGTCAGTGGTGGAAGTATACGCGCGTCGTTATATACGCGCGTCGTTATA	GTCTTATCATGTGCCTTTCCTACGCGCGTCGTTATATACGCGCGTCGTTATATACAGCAGCAGAATTGTCAGTGGTGGAAGTATACGCGCGTCGTTATATACGCGCGTCGTTATACCCTATAGTGAGTCGTATTA
Fgfbp3	GGCAACAGGAGGCAAGGAGCATCCTAGGAT	CTCTAGGATCGTACGTCTCTAGGATCGTACGTGGCAACAGGAGGCAAGGAGCATCCTAGGATTCTCTAGGATCGTACGTCTCTAGGATCGTACG	GTCTTATCATGTGCCTTTCCTCTCTAGGATCGTACGTCTCTAGGATCGTACGTGGCAACAGGAGGCAAGGAGCATCCTAGGATTCTCTAGGATCGTACGTCTCTAGGATCGTACGCCCTATAGTGAGTCGTATTA
Fgfbp3	TGCCACTCTGGGATTCCTGGGACCTCAGCG	CTCTAGGATCGTACGTCTCTAGGATCGTACGTTGCCACTCTGGGATTCCTGGGACCTCAGCGTCTCTAGGATCGTACGTCTCTAGGATCGTACG	GTCTTATCATGTGCCTTTCCTCTCTAGGATCGTACGTCTCTAGGATCGTACGTTGCCACTCTGGGATTCCTGGGACCTCAGCGTCTCTAGGATCGTACGTCTCTAGGATCGTACGCCCTATAGTGAGTCGTATTA
Fgfbp3	AGAGGAGGCAGCCTCCCAGCAGCAACAGCA	CTCTAGGATCGTACGTCTCTAGGATCGTACGTAGAGGAGGCAGCCTCCCAGCAGCAACAGCATCTCTAGGATCGTACGTCTCTAGGATCGTACG	GTCTTATCATGTGCCTTTCCTCTCTAGGATCGTACGTCTCTAGGATCGTACGTAGAGGAGGCAGCCTCCCAGCAGCAACAGCATCTCTAGGATCGTACGTCTCTAGGATCGTACGCCCTATAGTGAGTCGTATTA
Fgfbp3	TGCTCTGGACTCACGAAGCGACCGGAGGAG	CTCTAGGATCGTACGTCTCTAGGATCGTACGTTGCTCTGGACTCACGAAGCGACCGGAGGAGTCTCTAGGATCGTACGTCTCTAGGATCGTACG	GTCTTATCATGTGCCTTTCCTCTCTAGGATCGTACGTCTCTAGGATCGTACGTTGCTCTGGACTCACGAAGCGACCGGAGGAGTCTCTAGGATCGTACGTCTCTAGGATCGTACGCCCTATAGTGAGTCGTATTA
Fgfbp3	TCTTTTCCGGCTGGGAGCTTGGGGACCGCA	CTCTAGGATCGTACGTCTCTAGGATCGTACGTTCTTTTCCGGCTGGGAGCTTGGGGACCGCATCTCTAGGATCGTACGTCTCTAGGATCGTACG	GTCTTATCATGTGCCTTTCCTCTCTAGGATCGTACGTCTCTAGGATCGTACGTTCTTTTCCGGCTGGGAGCTTGGGGACCGCATCTCTAGGATCGTACGTCTCTAGGATCGTACGCCCTATAGTGAGTCGTATTA
Fgfbp3	CCCGCCCGAGTTGGACTTCACTAGCAAGGG	CTCTAGGATCGTACGTCTCTAGGATCGTACGTCCCGCCCGAGTTGGACTTCACTAGCAAGGGTCTCTAGGATCGTACGTCTCTAGGATCGTACG	GTCTTATCATGTGCCTTTCCTCTCTAGGATCGTACGTCTCTAGGATCGTACGTCCCGCCCGAGTTGGACTTCACTAGCAAGGGTCTCTAGGATCGTACGTCTCTAGGATCGTACGCCCTATAGTGAGTCGTATTA
Fgfbp3	AGGCTCCGGAACTGGGTCTGAGCCCGCTTT	CTCTAGGATCGTACGTCTCTAGGATCGTACGTAGGCTCCGGAACTGGGTCTGAGCCCGCTTTTCTCTAGGATCGTACGTCTCTAGGATCGTACG	GTCTTATCATGTGCCTTTCCTCTCTAGGATCGTACGTCTCTAGGATCGTACGTAGGCTCCGGAACTGGGTCTGAGCCCGCTTTTCTCTAGGATCGTACGTCTCTAGGATCGTACGCCCTATAGTGAGTCGTATTA
Fgfbp3	TGGTCCAGCCCATTGGGTTGGAATCCGGCC	CTCTAGGATCGTACGTCTCTAGGATCGTACGTTGGTCCAGCCCATTGGGTTGGAATCCGGCCTCTCTAGGATCGTACGTCTCTAGGATCGTACG	GTCTTATCATGTGCCTTTCCTCTCTAGGATCGTACGTCTCTAGGATCGTACGTTGGTCCAGCCCATTGGGTTGGAATCCGGCCTCTCTAGGATCGTACGTCTCTAGGATCGTACGCCCTATAGTGAGTCGTATTA
Fgfbp3	CGGTGCAGTAGGTCTCAGTGAGCTCGGCAT	CTCTAGGATCGTACGTCTCTAGGATCGTACGTCGGTGCAGTAGGTCTCAGTGAGCTCGGCATTCTCTAGGATCGTACGTCTCTAGGATCGTACG	GTCTTATCATGTGCCTTTCCTCTCTAGGATCGTACGTCTCTAGGATCGTACGTCGGTGCAGTAGGTCTCAGTGAGCTCGGCATTCTCTAGGATCGTACGTCTCTAGGATCGTACGCCCTATAGTGAGTCGTATTA
Fgfbp3	CCTCAGCCATTCCAGAAGTTGACAAAGAAG	CTCTAGGATCGTACGTCTCTAGGATCGTACGTCCTCAGCCATTCCAGAAGTTGACAAAGAAGTCTCTAGGATCGTACGTCTCTAGGATCGTACG	GTCTTATCATGTGCCTTTCCTCTCTAGGATCGTACGTCTCTAGGATCGTACGTCCTCAGCCATTCCAGAAGTTGACAAAGAAGTCTCTAGGATCGTACGTCTCTAGGATCGTACGCCCTATAGTGAGTCGTATTA
Fgfbp3	TCAGCACCTACCCCTAGTGCCCCTTGCCAG	CTCTAGGATCGTACGTCTCTAGGATCGTACGTTCAGCACCTACCCCTAGTGCCCCTTGCCAGTCTCTAGGATCGTACGTCTCTAGGATCGTACG	GTCTTATCATGTGCCTTTCCTCTCTAGGATCGTACGTCTCTAGGATCGTACGTTCAGCACCTACCCCTAGTGCCCCTTGCCAGTCTCTAGGATCGTACGTCTCTAGGATCGTACGCCCTATAGTGAGTCGTATTA
Fgfbp3	TTCCCTGTCCAAGGACATCTCCCGCCTCGG	CTCTAGGATCGTACGTCTCTAGGATCGTACGTTTCCCTGTCCAAGGACATCTCCCGCCTCGGTCTCTAGGATCGTACGTCTCTAGGATCGTACG	GTCTTATCATGTGCCTTTCCTCTCTAGGATCGTACGTCTCTAGGATCGTACGTTTCCCTGTCCAAGGACATCTCCCGCCTCGGTCTCTAGGATCGTACGTCTCTAGGATCGTACGCCCTATAGTGAGTCGTATTA
Fgfbp3	CGACTAGCCGACTAGCTTATTCTCCATCCC	CTCTAGGATCGTACGTCTCTAGGATCGTACGTCGACTAGCCGACTAGCTTATTCTCCATCCCTCTCTAGGATCGTACGTCTCTAGGATCGTACG	GTCTTATCATGTGCCTTTCCTCTCTAGGATCGTACGTCTCTAGGATCGTACGTCGACTAGCCGACTAGCTTATTCTCCATCCCTCTCTAGGATCGTACGTCTCTAGGATCGTACGCCCTATAGTGAGTCGTATTA
Fgfbp3	CTTACCCTGACCCCTGACCCATTTTGGAAT	CTCTAGGATCGTACGTCTCTAGGATCGTACGTCTTACCCTGACCCCTGACCCATTTTGGAATTCTCTAGGATCGTACGTCTCTAGGATCGTACG	GTCTTATCATGTGCCTTTCCTCTCTAGGATCGTACGTCTCTAGGATCGTACGTCTTACCCTGACCCCTGACCCATTTTGGAATTCTCTAGGATCGTACGTCTCTAGGATCGTACGCCCTATAGTGAGTCGTATTA
Fgfbp3	CAGCTTCTCTCCCTAGTCTACAATTTTCCC	CTCTAGGATCGTACGTCTCTAGGATCGTACGTCAGCTTCTCTCCCTAGTCTACAATTTTCCCTCTCTAGGATCGTACGTCTCTAGGATCGTACG	GTCTTATCATGTGCCTTTCCTCTCTAGGATCGTACGTCTCTAGGATCGTACGTCAGCTTCTCTCCCTAGTCTACAATTTTCCCTCTCTAGGATCGTACGTCTCTAGGATCGTACGCCCTATAGTGAGTCGTATTA
Fgfbp3	CCCACTTCCTAGGAAAGATTCTCACCTCTT	CTCTAGGATCGTACGTCTCTAGGATCGTACGTCCCACTTCCTAGGAAAGATTCTCACCTCTTTCTCTAGGATCGTACGTCTCTAGGATCGTACG	GTCTTATCATGTGCCTTTCCTCTCTAGGATCGTACGTCTCTAGGATCGTACGTCCCACTTCCTAGGAAAGATTCTCACCTCTTTCTCTAGGATCGTACGTCTCTAGGATCGTACGCCCTATAGTGAGTCGTATTA
Fgfbp3	GGGTGGGTGGGTATTCATTTTCTCAAGTTG	CTCTAGGATCGTACGTCTCTAGGATCGTACGTGGGTGGGTGGGTATTCATTTTCTCAAGTTGTCTCTAGGATCGTACGTCTCTAGGATCGTACG	GTCTTATCATGTGCCTTTCCTCTCTAGGATCGTACGTCTCTAGGATCGTACGTGGGTGGGTGGGTATTCATTTTCTCAAGTTGTCTCTAGGATCGTACGTCTCTAGGATCGTACGCCCTATAGTGAGTCGTATTA
Fgfbp3	CAGTCACACCCAGAGTTCATAACAATCCAG	CTCTAGGATCGTACGTCTCTAGGATCGTACGTCAGTCACACCCAGAGTTCATAACAATCCAGTCTCTAGGATCGTACGTCTCTAGGATCGTACG	GTCTTATCATGTGCCTTTCCTCTCTAGGATCGTACGTCTCTAGGATCGTACGTCAGTCACACCCAGAGTTCATAACAATCCAGTCTCTAGGATCGTACGTCTCTAGGATCGTACGCCCTATAGTGAGTCGTATTA
Fgfbp3	GGGCCAAATGACCCAGATACGTGTTTACAT	CTCTAGGATCGTACGTCTCTAGGATCGTACGTGGGCCAAATGACCCAGATACGTGTTTACATTCTCTAGGATCGTACGTCTCTAGGATCGTACG	GTCTTATCATGTGCCTTTCCTCTCTAGGATCGTACGTCTCTAGGATCGTACGTGGGCCAAATGACCCAGATACGTGTTTACATTCTCTAGGATCGTACGTCTCTAGGATCGTACGCCCTATAGTGAGTCGTATTA
Fgfbp3	GGTGGAAGGGCCCTATTGGAGTAGAGCGAA	CTCTAGGATCGTACGTCTCTAGGATCGTACGTGGTGGAAGGGCCCTATTGGAGTAGAGCGAATCTCTAGGATCGTACGTCTCTAGGATCGTACG	GTCTTATCATGTGCCTTTCCTCTCTAGGATCGTACGTCTCTAGGATCGTACGTGGTGGAAGGGCCCTATTGGAGTAGAGCGAATCTCTAGGATCGTACGTCTCTAGGATCGTACGCCCTATAGTGAGTCGTATTA
Gp9	TGGGCTGGTACCATCCTGTTCAAGGCTGCG	ACGCTAGTAACGTCTTACGCTAGTAACGTCTTTGGGCTGGTACCATCCTGTTCAAGGCTGCGTACGCTAGTAACGTCTTACGCTAGTAACGTCT	GTCTTATCATGTGCCTTTCCTACGCTAGTAACGTCTTACGCTAGTAACGTCTTTGGGCTGGTACCATCCTGTTCAAGGCTGCGTACGCTAGTAACGTCTTACGCTAGTAACGTCTCCCTATAGTGAGTCGTATTA
Gp9	AGGAGGCCCCAGGTAGTCATCCAGGAGGCA	ACGCTAGTAACGTCTTACGCTAGTAACGTCTTAGGAGGCCCCAGGTAGTCATCCAGGAGGCATACGCTAGTAACGTCTTACGCTAGTAACGTCT	GTCTTATCATGTGCCTTTCCTACGCTAGTAACGTCTTACGCTAGTAACGTCTTAGGAGGCCCCAGGTAGTCATCCAGGAGGCATACGCTAGTAACGTCTTACGCTAGTAACGTCTCCCTATAGTGAGTCGTATTA
Gp9	GAGTATCTGTGGTCGCAGGCCAGAGCAGAA	ACGCTAGTAACGTCTTACGCTAGTAACGTCTTGAGTATCTGTGGTCGCAGGCCAGAGCAGAATACGCTAGTAACGTCTTACGCTAGTAACGTCT	GTCTTATCATGTGCCTTTCCTACGCTAGTAACGTCTTACGCTAGTAACGTCTTGAGTATCTGTGGTCGCAGGCCAGAGCAGAATACGCTAGTAACGTCTTACGCTAGTAACGTCTCCCTATAGTGAGTCGTATTA
Gp9	AAGGACTGGCAGGTACAGGGCCTGGGGCAA	ACGCTAGTAACGTCTTACGCTAGTAACGTCTTAAGGACTGGCAGGTACAGGGCCTGGGGCAATACGCTAGTAACGTCTTACGCTAGTAACGTCT	GTCTTATCATGTGCCTTTCCTACGCTAGTAACGTCTTACGCTAGTAACGTCTTAAGGACTGGCAGGTACAGGGCCTGGGGCAATACGCTAGTAACGTCTTACGCTAGTAACGTCTCCCTATAGTGAGTCGTATTA
Gp9	CCTCACAGTTCACCTTTAACCCCATGGTTT	ACGCTAGTAACGTCTTACGCTAGTAACGTCTTCCTCACAGTTCACCTTTAACCCCATGGTTTTACGCTAGTAACGTCTTACGCTAGTAACGTCT	GTCTTATCATGTGCCTTTCCTACGCTAGTAACGTCTTACGCTAGTAACGTCTTCCTCACAGTTCACCTTTAACCCCATGGTTTTACGCTAGTAACGTCTTACGCTAGTAACGTCTCCCTATAGTGAGTCGTATTA
Gp9	TGGTATCACGGGCAGGGCTGTGAGGCCTTG	ACGCTAGTAACGTCTTACGCTAGTAACGTCTTTGGTATCACGGGCAGGGCTGTGAGGCCTTGTACGCTAGTAACGTCTTACGCTAGTAACGTCT	GTCTTATCATGTGCCTTTCCTACGCTAGTAACGTCTTACGCTAGTAACGTCTTTGGTATCACGGGCAGGGCTGTGAGGCCTTGTACGCTAGTAACGTCTTACGCTAGTAACGTCTCCCTATAGTGAGTCGTATTA
Gp9	TTGTTGGCCAGCAGGAGCTGGCGAGTGTGC	ACGCTAGTAACGTCTTACGCTAGTAACGTCTTTTGTTGGCCAGCAGGAGCTGGCGAGTGTGCTACGCTAGTAACGTCTTACGCTAGTAACGTCT	GTCTTATCATGTGCCTTTCCTACGCTAGTAACGTCTTACGCTAGTAACGTCTTTTGTTGGCCAGCAGGAGCTGGCGAGTGTGCTACGCTAGTAACGTCTTACGCTAGTAACGTCTCCCTATAGTGAGTCGTATTA
Gp9	TCGAAGGCACCTGGTGGCACTGAACGCAGG	ACGCTAGTAACGTCTTACGCTAGTAACGTCTTTCGAAGGCACCTGGTGGCACTGAACGCAGGTACGCTAGTAACGTCTTACGCTAGTAACGTCT	GTCTTATCATGTGCCTTTCCTACGCTAGTAACGTCTTACGCTAGTAACGTCTTTCGAAGGCACCTGGTGGCACTGAACGCAGGTACGCTAGTAACGTCTTACGCTAGTAACGTCTCCCTATAGTGAGTCGTATTA
Gp9	TCACATCCAGGTCCCACAGCTGAGGCAAGT	ACGCTAGTAACGTCTTACGCTAGTAACGTCTTTCACATCCAGGTCCCACAGCTGAGGCAAGTTACGCTAGTAACGTCTTACGCTAGTAACGTCT	GTCTTATCATGTGCCTTTCCTACGCTAGTAACGTCTTACGCTAGTAACGTCTTTCACATCCAGGTCCCACAGCTGAGGCAAGTTACGCTAGTAACGTCTTACGCTAGTAACGTCTCCCTATAGTGAGTCGTATTA
Gp9	GAGGCTGCAGTCACAGTGCCAGGGGTTGTG	ACGCTAGTAACGTCTTACGCTAGTAACGTCTTGAGGCTGCAGTCACAGTGCCAGGGGTTGTGTACGCTAGTAACGTCTTACGCTAGTAACGTCT	GTCTTATCATGTGCCTTTCCTACGCTAGTAACGTCTTACGCTAGTAACGTCTTGAGGCTGCAGTCACAGTGCCAGGGGTTGTGTACGCTAGTAACGTCTTACGCTAGTAACGTCTCCCTATAGTGAGTCGTATTA
Gp9	ATGTGGTCCTCCAGCCAGAGGCGCAGGTAG	ACGCTAGTAACGTCTTACGCTAGTAACGTCTTATGTGGTCCTCCAGCCAGAGGCGCAGGTAGTACGCTAGTAACGTCTTACGCTAGTAACGTCT	GTCTTATCATGTGCCTTTCCTACGCTAGTAACGTCTTACGCTAGTAACGTCTTATGTGGTCCTCCAGCCAGAGGCGCAGGTAGTACGCTAGTAACGTCTTACGCTAGTAACGTCTCCCTATAGTGAGTCGTATTA
Gp9	TGGCACAGTACACATGCATTAGGGCCTCGG	ACGCTAGTAACGTCTTACGCTAGTAACGTCTTTGGCACAGTACACATGCATTAGGGCCTCGGTACGCTAGTAACGTCTTACGCTAGTAACGTCT	GTCTTATCATGTGCCTTTCCTACGCTAGTAACGTCTTACGCTAGTAACGTCTTTGGCACAGTACACATGCATTAGGGCCTCGGTACGCTAGTAACGTCTTACGCTAGTAACGTCTCCCTATAGTGAGTCGTATTA
Gp9	AGCTCATAACCTGTCAGCTGGCCCAGCGGG	ACGCTAGTAACGTCTTACGCTAGTAACGTCTTAGCTCATAACCTGTCAGCTGGCCCAGCGGGTACGCTAGTAACGTCTTACGCTAGTAACGTCT	GTCTTATCATGTGCCTTTCCTACGCTAGTAACGTCTTACGCTAGTAACGTCTTAGCTCATAACCTGTCAGCTGGCCCAGCGGGTACGCTAGTAACGTCTTACGCTAGTAACGTCTCCCTATAGTGAGTCGTATTA
Gp9	AGGATGGTGGCAGCTTCCAGCCACAGCTGC	ACGCTAGTAACGTCTTACGCTAGTAACGTCTTAGGATGGTGGCAGCTTCCAGCCACAGCTGCTACGCTAGTAACGTCTTACGCTAGTAACGTCT	GTCTTATCATGTGCCTTTCCTACGCTAGTAACGTCTTACGCTAGTAACGTCTTAGGATGGTGGCAGCTTCCAGCCACAGCTGCTACGCTAGTAACGTCTTACGCTAGTAACGTCTCCCTATAGTGAGTCGTATTA
Gp9	TGACACATCCCACCACACCCCTGGATAGGC	ACGCTAGTAACGTCTTACGCTAGTAACGTCTTTGACACATCCCACCACACCCCTGGATAGGCTACGCTAGTAACGTCTTACGCTAGTAACGTCT	GTCTTATCATGTGCCTTTCCTACGCTAGTAACGTCTTACGCTAGTAACGTCTTTGACACATCCCACCACACCCCTGGATAGGCTACGCTAGTAACGTCTTACGCTAGTAACGTCTCCCTATAGTGAGTCGTATTA
Gp9	AGAATCAGGCCCAGCACAGCCACAGCCACT	ACGCTAGTAACGTCTTACGCTAGTAACGTCTTAGAATCAGGCCCAGCACAGCCACAGCCACTTACGCTAGTAACGTCTTACGCTAGTAACGTCT	GTCTTATCATGTGCCTTTCCTACGCTAGTAACGTCTTACGCTAGTAACGTCTTAGAATCAGGCCCAGCACAGCCACAGCCACTTACGCTAGTAACGTCTTACGCTAGTAACGTCTCCCTATAGTGAGTCGTATTA
Gp9	GCTCAGTTCCTGGACTCTGTAAATGTGTTC	ACGCTAGTAACGTCTTACGCTAGTAACGTCTTGCTCAGTTCCTGGACTCTGTAAATGTGTTCTACGCTAGTAACGTCTTACGCTAGTAACGTCT	GTCTTATCATGTGCCTTTCCTACGCTAGTAACGTCTTACGCTAGTAACGTCTTGCTCAGTTCCTGGACTCTGTAAATGTGTTCTACGCTAGTAACGTCTTACGCTAGTAACGTCTCCCTATAGTGAGTCGTATTA
Gp9	GGACCTGGGCTCTCCCTGGTTTTATGGGCT	ACGCTAGTAACGTCTTACGCTAGTAACGTCTTGGACCTGGGCTCTCCCTGGTTTTATGGGCTTACGCTAGTAACGTCTTACGCTAGTAACGTCT	GTCTTATCATGTGCCTTTCCTACGCTAGTAACGTCTTACGCTAGTAACGTCTTGGACCTGGGCTCTCCCTGGTTTTATGGGCTTACGCTAGTAACGTCTTACGCTAGTAACGTCTCCCTATAGTGAGTCGTATTA
Gp9	TGGCATGGGCTGACTGGGGCTGATGCTTCT	ACGCTAGTAACGTCTTACGCTAGTAACGTCTTTGGCATGGGCTGACTGGGGCTGATGCTTCTTACGCTAGTAACGTCTTACGCTAGTAACGTCT	GTCTTATCATGTGCCTTTCCTACGCTAGTAACGTCTTACGCTAGTAACGTCTTTGGCATGGGCTGACTGGGGCTGATGCTTCTTACGCTAGTAACGTCTTACGCTAGTAACGTCTCCCTATAGTGAGTCGTATTA
Gp9	TGTCTTTGCCCATGAGGCGGCCTCAGCCTG	ACGCTAGTAACGTCTTACGCTAGTAACGTCTTTGTCTTTGCCCATGAGGCGGCCTCAGCCTGTACGCTAGTAACGTCTTACGCTAGTAACGTCT	GTCTTATCATGTGCCTTTCCTACGCTAGTAACGTCTTACGCTAGTAACGTCTTTGTCTTTGCCCATGAGGCGGCCTCAGCCTGTACGCTAGTAACGTCTTACGCTAGTAACGTCTCCCTATAGTGAGTCGTATTA
Gp9	GATAAAACCCAGGTCTTTAGACTGGACAGC	ACGCTAGTAACGTCTTACGCTAGTAACGTCTTGATAAAACCCAGGTCTTTAGACTGGACAGCTACGCTAGTAACGTCTTACGCTAGTAACGTCT	GTCTTATCATGTGCCTTTCCTACGCTAGTAACGTCTTACGCTAGTAACGTCTTGATAAAACCCAGGTCTTTAGACTGGACAGCTACGCTAGTAACGTCTTACGCTAGTAACGTCTCCCTATAGTGAGTCGTATTA
Gp9	GCTGTGGAGGTGAGATTTAGGTCTCTCCTG	ACGCTAGTAACGTCTTACGCTAGTAACGTCTTGCTGTGGAGGTGAGATTTAGGTCTCTCCTGTACGCTAGTAACGTCTTACGCTAGTAACGTCT	GTCTTATCATGTGCCTTTCCTACGCTAGTAACGTCTTACGCTAGTAACGTCTTGCTGTGGAGGTGAGATTTAGGTCTCTCCTGTACGCTAGTAACGTCTTACGCTAGTAACGTCTCCCTATAGTGAGTCGTATTA
Grrp1	CAGCGAGCAATTCTCCGGAGTTCCTGGCGC	TCTCGTGATACGGAATTCTCGTGATACGGAATCAGCGAGCAATTCTCCGGAGTTCCTGGCGCTTCTCGTGATACGGAATTCTCGTGATACGGAA	GTCTTATCATGTGCCTTTCCTTCTCGTGATACGGAATTCTCGTGATACGGAATCAGCGAGCAATTCTCCGGAGTTCCTGGCGCTTCTCGTGATACGGAATTCTCGTGATACGGAACCCTATAGTGAGTCGTATTA
Grrp1	ACACAGTTAAGGACGCACAGGTAGCTGAGG	TCTCGTGATACGGAATTCTCGTGATACGGAATACACAGTTAAGGACGCACAGGTAGCTGAGGTTCTCGTGATACGGAATTCTCGTGATACGGAA	GTCTTATCATGTGCCTTTCCTTCTCGTGATACGGAATTCTCGTGATACGGAATACACAGTTAAGGACGCACAGGTAGCTGAGGTTCTCGTGATACGGAATTCTCGTGATACGGAACCCTATAGTGAGTCGTATTA
Grrp1	TCTTAACGGAGCTGGGCAGGTCAGGGCTCC	TCTCGTGATACGGAATTCTCGTGATACGGAATTCTTAACGGAGCTGGGCAGGTCAGGGCTCCTTCTCGTGATACGGAATTCTCGTGATACGGAA	GTCTTATCATGTGCCTTTCCTTCTCGTGATACGGAATTCTCGTGATACGGAATTCTTAACGGAGCTGGGCAGGTCAGGGCTCCTTCTCGTGATACGGAATTCTCGTGATACGGAACCCTATAGTGAGTCGTATTA
Grrp1	CCTCGAAGGTGTAGTGGGTGAGGACAGCAG	TCTCGTGATACGGAATTCTCGTGATACGGAATCCTCGAAGGTGTAGTGGGTGAGGACAGCAGTTCTCGTGATACGGAATTCTCGTGATACGGAA	GTCTTATCATGTGCCTTTCCTTCTCGTGATACGGAATTCTCGTGATACGGAATCCTCGAAGGTGTAGTGGGTGAGGACAGCAGTTCTCGTGATACGGAATTCTCGTGATACGGAACCCTATAGTGAGTCGTATTA
Grrp1	TTTGTCGGCTTCCAGCCTCTCCACGGCGCT	TCTCGTGATACGGAATTCTCGTGATACGGAATTTTGTCGGCTTCCAGCCTCTCCACGGCGCTTTCTCGTGATACGGAATTCTCGTGATACGGAA	GTCTTATCATGTGCCTTTCCTTCTCGTGATACGGAATTCTCGTGATACGGAATTTTGTCGGCTTCCAGCCTCTCCACGGCGCTTTCTCGTGATACGGAATTCTCGTGATACGGAACCCTATAGTGAGTCGTATTA
Grrp1	ACAATCACCTGGTGCGTCTTGACGTACTTG	TCTCGTGATACGGAATTCTCGTGATACGGAATACAATCACCTGGTGCGTCTTGACGTACTTGTTCTCGTGATACGGAATTCTCGTGATACGGAA	GTCTTATCATGTGCCTTTCCTTCTCGTGATACGGAATTCTCGTGATACGGAATACAATCACCTGGTGCGTCTTGACGTACTTGTTCTCGTGATACGGAATTCTCGTGATACGGAACCCTATAGTGAGTCGTATTA
Grrp1	TTGCAGGGGTGTGGTGTCAGCGGTCCTGGT	TCTCGTGATACGGAATTCTCGTGATACGGAATTTGCAGGGGTGTGGTGTCAGCGGTCCTGGTTTCTCGTGATACGGAATTCTCGTGATACGGAA	GTCTTATCATGTGCCTTTCCTTCTCGTGATACGGAATTCTCGTGATACGGAATTTGCAGGGGTGTGGTGTCAGCGGTCCTGGTTTCTCGTGATACGGAATTCTCGTGATACGGAACCCTATAGTGAGTCGTATTA
Grrp1	AGTCAGGTCTTGGCTGTCGCCTGCCGCTAC	TCTCGTGATACGGAATTCTCGTGATACGGAATAGTCAGGTCTTGGCTGTCGCCTGCCGCTACTTCTCGTGATACGGAATTCTCGTGATACGGAA	GTCTTATCATGTGCCTTTCCTTCTCGTGATACGGAATTCTCGTGATACGGAATAGTCAGGTCTTGGCTGTCGCCTGCCGCTACTTCTCGTGATACGGAATTCTCGTGATACGGAACCCTATAGTGAGTCGTATTA
Grrp1	GCAGTCCCTCTTCTGGCGGTAAAAGATAAG	TCTCGTGATACGGAATTCTCGTGATACGGAATGCAGTCCCTCTTCTGGCGGTAAAAGATAAGTTCTCGTGATACGGAATTCTCGTGATACGGAA	GTCTTATCATGTGCCTTTCCTTCTCGTGATACGGAATTCTCGTGATACGGAATGCAGTCCCTCTTCTGGCGGTAAAAGATAAGTTCTCGTGATACGGAATTCTCGTGATACGGAACCCTATAGTGAGTCGTATTA
Grrp1	CCCTTGGCGTTCTCTTTGTTCACCGAAGCC	TCTCGTGATACGGAATTCTCGTGATACGGAATCCCTTGGCGTTCTCTTTGTTCACCGAAGCCTTCTCGTGATACGGAATTCTCGTGATACGGAA	GTCTTATCATGTGCCTTTCCTTCTCGTGATACGGAATTCTCGTGATACGGAATCCCTTGGCGTTCTCTTTGTTCACCGAAGCCTTCTCGTGATACGGAATTCTCGTGATACGGAACCCTATAGTGAGTCGTATTA
Grrp1	CACCCAGGAAAAGGCGTCGTACTAGCCCCT	TCTCGTGATACGGAATTCTCGTGATACGGAATCACCCAGGAAAAGGCGTCGTACTAGCCCCTTTCTCGTGATACGGAATTCTCGTGATACGGAA	GTCTTATCATGTGCCTTTCCTTCTCGTGATACGGAATTCTCGTGATACGGAATCACCCAGGAAAAGGCGTCGTACTAGCCCCTTTCTCGTGATACGGAATTCTCGTGATACGGAACCCTATAGTGAGTCGTATTA
Grrp1	TTCCTGTCGCCTCTGGTGTATCCGGGGACC	TCTCGTGATACGGAATTCTCGTGATACGGAATTTCCTGTCGCCTCTGGTGTATCCGGGGACCTTCTCGTGATACGGAATTCTCGTGATACGGAA	GTCTTATCATGTGCCTTTCCTTCTCGTGATACGGAATTCTCGTGATACGGAATTTCCTGTCGCCTCTGGTGTATCCGGGGACCTTCTCGTGATACGGAATTCTCGTGATACGGAACCCTATAGTGAGTCGTATTA
Grrp1	ACAGTGGCAGCGAGCACGTGGGACACACTG	TCTCGTGATACGGAATTCTCGTGATACGGAATACAGTGGCAGCGAGCACGTGGGACACACTGTTCTCGTGATACGGAATTCTCGTGATACGGAA	GTCTTATCATGTGCCTTTCCTTCTCGTGATACGGAATTCTCGTGATACGGAATACAGTGGCAGCGAGCACGTGGGACACACTGTTCTCGTGATACGGAATTCTCGTGATACGGAACCCTATAGTGAGTCGTATTA
Grrp1	GCCGCAGTAGTTGAAGAATCGCTCTTTCTC	TCTCGTGATACGGAATTCTCGTGATACGGAATGCCGCAGTAGTTGAAGAATCGCTCTTTCTCTTCTCGTGATACGGAATTCTCGTGATACGGAA	GTCTTATCATGTGCCTTTCCTTCTCGTGATACGGAATTCTCGTGATACGGAATGCCGCAGTAGTTGAAGAATCGCTCTTTCTCTTCTCGTGATACGGAATTCTCGTGATACGGAACCCTATAGTGAGTCGTATTA
Grrp1	TGGATGTCCAATCGCTGGTGTCCCCGGAGC	TCTCGTGATACGGAATTCTCGTGATACGGAATTGGATGTCCAATCGCTGGTGTCCCCGGAGCTTCTCGTGATACGGAATTCTCGTGATACGGAA	GTCTTATCATGTGCCTTTCCTTCTCGTGATACGGAATTCTCGTGATACGGAATTGGATGTCCAATCGCTGGTGTCCCCGGAGCTTCTCGTGATACGGAATTCTCGTGATACGGAACCCTATAGTGAGTCGTATTA
Grrp1	ACTGGATGACGCGCGCGTTGCGTTCCACCA	TCTCGTGATACGGAATTCTCGTGATACGGAATACTGGATGACGCGCGCGTTGCGTTCCACCATTCTCGTGATACGGAATTCTCGTGATACGGAA	GTCTTATCATGTGCCTTTCCTTCTCGTGATACGGAATTCTCGTGATACGGAATACTGGATGACGCGCGCGTTGCGTTCCACCATTCTCGTGATACGGAATTCTCGTGATACGGAACCCTATAGTGAGTCGTATTA
Grrp1	TCTGGTGGTGGTCACACCTCAGACTCGCGC	TCTCGTGATACGGAATTCTCGTGATACGGAATTCTGGTGGTGGTCACACCTCAGACTCGCGCTTCTCGTGATACGGAATTCTCGTGATACGGAA	GTCTTATCATGTGCCTTTCCTTCTCGTGATACGGAATTCTCGTGATACGGAATTCTGGTGGTGGTCACACCTCAGACTCGCGCTTCTCGTGATACGGAATTCTCGTGATACGGAACCCTATAGTGAGTCGTATTA
Grrp1	TTGTTCACGGACCGGGCTAGCTCTCCCGGA	TCTCGTGATACGGAATTCTCGTGATACGGAATTTGTTCACGGACCGGGCTAGCTCTCCCGGATTCTCGTGATACGGAATTCTCGTGATACGGAA	GTCTTATCATGTGCCTTTCCTTCTCGTGATACGGAATTCTCGTGATACGGAATTTGTTCACGGACCGGGCTAGCTCTCCCGGATTCTCGTGATACGGAATTCTCGTGATACGGAACCCTATAGTGAGTCGTATTA
Grrp1	CAGATCTGGGAACCTGAGATCCAGGGAAGG	TCTCGTGATACGGAATTCTCGTGATACGGAATCAGATCTGGGAACCTGAGATCCAGGGAAGGTTCTCGTGATACGGAATTCTCGTGATACGGAA	GTCTTATCATGTGCCTTTCCTTCTCGTGATACGGAATTCTCGTGATACGGAATCAGATCTGGGAACCTGAGATCCAGGGAAGGTTCTCGTGATACGGAATTCTCGTGATACGGAACCCTATAGTGAGTCGTATTA
Grrp1	TTACCCGTTTCCACAGTCCTCGCCTGGCCC	TCTCGTGATACGGAATTCTCGTGATACGGAATTTACCCGTTTCCACAGTCCTCGCCTGGCCCTTCTCGTGATACGGAATTCTCGTGATACGGAA	GTCTTATCATGTGCCTTTCCTTCTCGTGATACGGAATTCTCGTGATACGGAATTTACCCGTTTCCACAGTCCTCGCCTGGCCCTTCTCGTGATACGGAATTCTCGTGATACGGAACCCTATAGTGAGTCGTATTA
Grrp1	CATTTAGAATCTAGAGAGGCCACGTGGCCA	TCTCGTGATACGGAATTCTCGTGATACGGAATCATTTAGAATCTAGAGAGGCCACGTGGCCATTCTCGTGATACGGAATTCTCGTGATACGGAA	GTCTTATCATGTGCCTTTCCTTCTCGTGATACGGAATTCTCGTGATACGGAATCATTTAGAATCTAGAGAGGCCACGTGGCCATTCTCGTGATACGGAATTCTCGTGATACGGAACCCTATAGTGAGTCGTATTA
Grrp1	TTCATCTCTCACCCCAAGTCCATCGCTGCT	TCTCGTGATACGGAATTCTCGTGATACGGAATTTCATCTCTCACCCCAAGTCCATCGCTGCTTTCTCGTGATACGGAATTCTCGTGATACGGAA	GTCTTATCATGTGCCTTTCCTTCTCGTGATACGGAATTCTCGTGATACGGAATTTCATCTCTCACCCCAAGTCCATCGCTGCTTTCTCGTGATACGGAATTCTCGTGATACGGAACCCTATAGTGAGTCGTATTA
Grrp1	CAGACTGAAGGCAGAAGGAACAGCGGGGAC	TCTCGTGATACGGAATTCTCGTGATACGGAATCAGACTGAAGGCAGAAGGAACAGCGGGGACTTCTCGTGATACGGAATTCTCGTGATACGGAA	GTCTTATCATGTGCCTTTCCTTCTCGTGATACGGAATTCTCGTGATACGGAATCAGACTGAAGGCAGAAGGAACAGCGGGGACTTCTCGTGATACGGAATTCTCGTGATACGGAACCCTATAGTGAGTCGTATTA
Grrp1	GATGCTGAGTTGCAGTGGTCCCTGGGTATG	TCTCGTGATACGGAATTCTCGTGATACGGAATGATGCTGAGTTGCAGTGGTCCCTGGGTATGTTCTCGTGATACGGAATTCTCGTGATACGGAA	GTCTTATCATGTGCCTTTCCTTCTCGTGATACGGAATTCTCGTGATACGGAATGATGCTGAGTTGCAGTGGTCCCTGGGTATGTTCTCGTGATACGGAATTCTCGTGATACGGAACCCTATAGTGAGTCGTATTA
Gsc	CCACTTGGCTCGGCGGTTCTTAAACCAGAC	TCGGGCGGCTATAGATTCGGGCGGCTATAGATCCACTTGGCTCGGCGGTTCTTAAACCAGACTTCGGGCGGCTATAGATTCGGGCGGCTATAGA	GTCTTATCATGTGCCTTTCCTTCGGGCGGCTATAGATTCGGGCGGCTATAGATCCACTTGGCTCGGCGGTTCTTAAACCAGACTTCGGGCGGCTATAGATTCGGGCGGCTATAGACCCTATAGTGAGTCGTATTA
Gsc	GACTCCTCCGAGGAGGATCGCTTCTGTCGT	TCGGGCGGCTATAGATTCGGGCGGCTATAGATGACTCCTCCGAGGAGGATCGCTTCTGTCGTTTCGGGCGGCTATAGATTCGGGCGGCTATAGA	GTCTTATCATGTGCCTTTCCTTCGGGCGGCTATAGATTCGGGCGGCTATAGATGACTCCTCCGAGGAGGATCGCTTCTGTCGTTTCGGGCGGCTATAGATTCGGGCGGCTATAGACCCTATAGTGAGTCGTATTA
Gsc	AGGACGTCTTGTTCCACTTCTCGGCGTTTT	TCGGGCGGCTATAGATTCGGGCGGCTATAGATAGGACGTCTTGTTCCACTTCTCGGCGTTTTTTCGGGCGGCTATAGATTCGGGCGGCTATAGA	GTCTTATCATGTGCCTTTCCTTCGGGCGGCTATAGATTCGGGCGGCTATAGATAGGACGTCTTGTTCCACTTCTCGGCGTTTTTTCGGGCGGCTATAGATTCGGGCGGCTATAGACCCTATAGTGAGTCGTATTA
Gsc	TTCCTCTTCCCTCTTCTCCGGCGAGGCTTT	TCGGGCGGCTATAGATTCGGGCGGCTATAGATTTCCTCTTCCCTCTTCTCCGGCGAGGCTTTTTCGGGCGGCTATAGATTCGGGCGGCTATAGA	GTCTTATCATGTGCCTTTCCTTCGGGCGGCTATAGATTCGGGCGGCTATAGATTTCCTCTTCCCTCTTCTCCGGCGAGGCTTTTTCGGGCGGCTATAGATTCGGGCGGCTATAGACCCTATAGTGAGTCGTATTA
Gsc	CGTCAGCTGTCCGAGTCCAAATCGCTTTTA	TCGGGCGGCTATAGATTCGGGCGGCTATAGATCGTCAGCTGTCCGAGTCCAAATCGCTTTTATTCGGGCGGCTATAGATTCGGGCGGCTATAGA	GTCTTATCATGTGCCTTTCCTTCGGGCGGCTATAGATTCGGGCGGCTATAGATCGTCAGCTGTCCGAGTCCAAATCGCTTTTATTCGGGCGGCTATAGATTCGGGCGGCTATAGACCCTATAGTGAGTCGTATTA
Gsc	TGTGCAAGTCCTTGCGTCAGGCAAGCGCCC	TCGGGCGGCTATAGATTCGGGCGGCTATAGATTGTGCAAGTCCTTGCGTCAGGCAAGCGCCCTTCGGGCGGCTATAGATTCGGGCGGCTATAGA	GTCTTATCATGTGCCTTTCCTTCGGGCGGCTATAGATTCGGGCGGCTATAGATTGTGCAAGTCCTTGCGTCAGGCAAGCGCCCTTCGGGCGGCTATAGATTCGGGCGGCTATAGACCCTATAGTGAGTCGTATTA
Gsc	AGGCAGGGTGTGTGCAAGTAGCATCGACTG	TCGGGCGGCTATAGATTCGGGCGGCTATAGATAGGCAGGGTGTGTGCAAGTAGCATCGACTGTTCGGGCGGCTATAGATTCGGGCGGCTATAGA	GTCTTATCATGTGCCTTTCCTTCGGGCGGCTATAGATTCGGGCGGCTATAGATAGGCAGGGTGTGTGCAAGTAGCATCGACTGTTCGGGCGGCTATAGATTCGGGCGGCTATAGACCCTATAGTGAGTCGTATTA
Gsc	CAGCTAGCTCCTCGTTGCTTTCTCGACCCC	TCGGGCGGCTATAGATTCGGGCGGCTATAGATCAGCTAGCTCCTCGTTGCTTTCTCGACCCCTTCGGGCGGCTATAGATTCGGGCGGCTATAGA	GTCTTATCATGTGCCTTTCCTTCGGGCGGCTATAGATTCGGGCGGCTATAGATCAGCTAGCTCCTCGTTGCTTTCTCGACCCCTTCGGGCGGCTATAGATTCGGGCGGCTATAGACCCTATAGTGAGTCGTATTA
Gsc	TCCCCAGCAGTCCTGGGCCTGTACATTATT	TCGGGCGGCTATAGATTCGGGCGGCTATAGATTCCCCAGCAGTCCTGGGCCTGTACATTATTTTCGGGCGGCTATAGATTCGGGCGGCTATAGA	GTCTTATCATGTGCCTTTCCTTCGGGCGGCTATAGATTCGGGCGGCTATAGATTCCCCAGCAGTCCTGGGCCTGTACATTATTTTCGGGCGGCTATAGATTCGGGCGGCTATAGACCCTATAGTGAGTCGTATTA
Gsc	ACACCAGTACAGAACCGGGGCCCTCGTAGC	TCGGGCGGCTATAGATTCGGGCGGCTATAGATACACCAGTACAGAACCGGGGCCCTCGTAGCTTCGGGCGGCTATAGATTCGGGCGGCTATAGA	GTCTTATCATGTGCCTTTCCTTCGGGCGGCTATAGATTCGGGCGGCTATAGATACACCAGTACAGAACCGGGGCCCTCGTAGCTTCGGGCGGCTATAGATTCGGGCGGCTATAGACCCTATAGTGAGTCGTATTA
Gsc	TCATGTAGGGCAGCATCTGGTGCGGCACCG	TCGGGCGGCTATAGATTCGGGCGGCTATAGATTCATGTAGGGCAGCATCTGGTGCGGCACCGTTCGGGCGGCTATAGATTCGGGCGGCTATAGA	GTCTTATCATGTGCCTTTCCTTCGGGCGGCTATAGATTCGGGCGGCTATAGATTCATGTAGGGCAGCATCTGGTGCGGCACCGTTCGGGCGGCTATAGATTCGGGCGGCTATAGACCCTATAGTGAGTCGTATTA
Gsc	TTGAGCAGCTGCAGCTCAGTGCGCGACAGC	TCGGGCGGCTATAGATTCGGGCGGCTATAGATTTGAGCAGCTGCAGCTCAGTGCGCGACAGCTTCGGGCGGCTATAGATTCGGGCGGCTATAGA	GTCTTATCATGTGCCTTTCCTTCGGGCGGCTATAGATTCGGGCGGCTATAGATTTGAGCAGCTGCAGCTCAGTGCGCGACAGCTTCGGGCGGCTATAGATTCGGGCGGCTATAGACCCTATAGTGAGTCGTATTA
Gsc	ATCGGTGAAGATGGTGCGGTGCCGCCGCTT	TCGGGCGGCTATAGATTCGGGCGGCTATAGATATCGGTGAAGATGGTGCGGTGCCGCCGCTTTTCGGGCGGCTATAGATTCGGGCGGCTATAGA	GTCTTATCATGTGCCTTTCCTTCGGGCGGCTATAGATTCGGGCGGCTATAGATATCGGTGAAGATGGTGCGGTGCCGCCGCTTTTCGGGCGGCTATAGATTCGGGCGGCTATAGACCCTATAGTGAGTCGTATTA
Gsc	TGGAAGAGGTTCTCCAGGGCTTCGAGCTGC	TCGGGCGGCTATAGATTCGGGCGGCTATAGATTGGAAGAGGTTCTCCAGGGCTTCGAGCTGCTTCGGGCGGCTATAGATTCGGGCGGCTATAGA	GTCTTATCATGTGCCTTTCCTTCGGGCGGCTATAGATTCGGGCGGCTATAGATTGGAAGAGGTTCTCCAGGGCTTCGAGCTGCTTCGGGCGGCTATAGATTCGGGCGGCTATAGACCCTATAGTGAGTCGTATTA
Gsc	CCCGAGTGCCCACGTCTGGGTACTTCGTCT	TCGGGCGGCTATAGATTCGGGCGGCTATAGATCCCGAGTGCCCACGTCTGGGTACTTCGTCTTTCGGGCGGCTATAGATTCGGGCGGCTATAGA	GTCTTATCATGTGCCTTTCCTTCGGGCGGCTATAGATTCGGGCGGCTATAGATCCCGAGTGCCCACGTCTGGGTACTTCGTCTTTCGGGCGGCTATAGATTCGGGCGGCTATAGACCCTATAGTGAGTCGTATTA
Gsc	TCTCCTCCCGAAGGTGCACCTTCCTGGCCA	TCGGGCGGCTATAGATTCGGGCGGCTATAGATTCTCCTCCCGAAGGTGCACCTTCCTGGCCATTCGGGCGGCTATAGATTCGGGCGGCTATAGA	GTCTTATCATGTGCCTTTCCTTCGGGCGGCTATAGATTCGGGCGGCTATAGATTCTCCTCCCGAAGGTGCACCTTCCTGGCCATTCGGGCGGCTATAGATTCGGGCGGCTATAGACCCTATAGTGAGTCGTATTA
Gsc	TGCTCCCGCGGGCGAGCAAACCGAAAGAGA	TCGGGCGGCTATAGATTCGGGCGGCTATAGATTGCTCCCGCGGGCGAGCAAACCGAAAGAGATTCGGGCGGCTATAGATTCGGGCGGCTATAGA	GTCTTATCATGTGCCTTTCCTTCGGGCGGCTATAGATTCGGGCGGCTATAGATTGCTCCCGCGGGCGAGCAAACCGAAAGAGATTCGGGCGGCTATAGATTCGGGCGGCTATAGACCCTATAGTGAGTCGTATTA
Gsc	AGTCTCCAAGTGGTGTTGTTTGGGGTGGGG	TCGGGCGGCTATAGATTCGGGCGGCTATAGATAGTCTCCAAGTGGTGTTGTTTGGGGTGGGGTTCGGGCGGCTATAGATTCGGGCGGCTATAGA	GTCTTATCATGTGCCTTTCCTTCGGGCGGCTATAGATTCGGGCGGCTATAGATAGTCTCCAAGTGGTGTTGTTTGGGGTGGGGTTCGGGCGGCTATAGATTCGGGCGGCTATAGACCCTATAGTGAGTCGTATTA
Gsc	ATGCTGAACATGCTGGCGGGCATCCCCGAG	TCGGGCGGCTATAGATTCGGGCGGCTATAGATATGCTGAACATGCTGGCGGGCATCCCCGAGTTCGGGCGGCTATAGATTCGGGCGGCTATAGA	GTCTTATCATGTGCCTTTCCTTCGGGCGGCTATAGATTCGGGCGGCTATAGATATGCTGAACATGCTGGCGGGCATCCCCGAGTTCGGGCGGCTATAGATTCGGGCGGCTATAGACCCTATAGTGAGTCGTATTA
Gsc	AGAGCGAGTCCCCGTGTAGAGCCGGGAAGA	TCGGGCGGCTATAGATTCGGGCGGCTATAGATAGAGCGAGTCCCCGTGTAGAGCCGGGAAGATTCGGGCGGCTATAGATTCGGGCGGCTATAGA	GTCTTATCATGTGCCTTTCCTTCGGGCGGCTATAGATTCGGGCGGCTATAGATAGAGCGAGTCCCCGTGTAGAGCCGGGAAGATTCGGGCGGCTATAGATTCGGGCGGCTATAGACCCTATAGTGAGTCGTATTA
Gsc	AGTAGCTGTTGTAGCCCAGGCGGGAGCTGC	TCGGGCGGCTATAGATTCGGGCGGCTATAGATAGTAGCTGTTGTAGCCCAGGCGGGAGCTGCTTCGGGCGGCTATAGATTCGGGCGGCTATAGA	GTCTTATCATGTGCCTTTCCTTCGGGCGGCTATAGATTCGGGCGGCTATAGATAGTAGCTGTTGTAGCCCAGGCGGGAGCTGCTTCGGGCGGCTATAGATTCGGGCGGCTATAGACCCTATAGTGAGTCGTATTA
Hebp1	TCTGCTTCCTTGGCATAGCCTCCAAATTGC	CCTAGGCATATTCGATCCTAGGCATATTCGATTCTGCTTCCTTGGCATAGCCTCCAAATTGCTCCTAGGCATATTCGATCCTAGGCATATTCGA	GTCTTATCATGTGCCTTTCCTCCTAGGCATATTCGATCCTAGGCATATTCGATTCTGCTTCCTTGGCATAGCCTCCAAATTGCTCCTAGGCATATTCGATCCTAGGCATATTCGACCCTATAGTGAGTCGTATTA
Hebp1	TGGTCCGTAGCTGGGTGGCATGAGCAACAT	CCTAGGCATATTCGATCCTAGGCATATTCGATTGGTCCGTAGCTGGGTGGCATGAGCAACATTCCTAGGCATATTCGATCCTAGGCATATTCGA	GTCTTATCATGTGCCTTTCCTCCTAGGCATATTCGATCCTAGGCATATTCGATTGGTCCGTAGCTGGGTGGCATGAGCAACATTCCTAGGCATATTCGATCCTAGGCATATTCGACCCTATAGTGAGTCGTATTA
Hebp1	ATCACCCTGGTAGGTCGCTGGTGTGCCCTC	CCTAGGCATATTCGATCCTAGGCATATTCGATATCACCCTGGTAGGTCGCTGGTGTGCCCTCTCCTAGGCATATTCGATCCTAGGCATATTCGA	GTCTTATCATGTGCCTTTCCTCCTAGGCATATTCGATCCTAGGCATATTCGATATCACCCTGGTAGGTCGCTGGTGTGCCCTCTCCTAGGCATATTCGATCCTAGGCATATTCGACCCTATAGTGAGTCGTATTA
Hebp1	ATGGGAGGGTCATATCCGGCACAGTAATAG	CCTAGGCATATTCGATCCTAGGCATATTCGATATGGGAGGGTCATATCCGGCACAGTAATAGTCCTAGGCATATTCGATCCTAGGCATATTCGA	GTCTTATCATGTGCCTTTCCTCCTAGGCATATTCGATCCTAGGCATATTCGATATGGGAGGGTCATATCCGGCACAGTAATAGTCCTAGGCATATTCGATCCTAGGCATATTCGACCCTATAGTGAGTCGTATTA
Hebp1	GCCAGACCTCGTTACGGCGTCCATAGGGCT	CCTAGGCATATTCGATCCTAGGCATATTCGATGCCAGACCTCGTTACGGCGTCCATAGGGCTTCCTAGGCATATTCGATCCTAGGCATATTCGA	GTCTTATCATGTGCCTTTCCTCCTAGGCATATTCGATCCTAGGCATATTCGATGCCAGACCTCGTTACGGCGTCCATAGGGCTTCCTAGGCATATTCGATCCTAGGCATATTCGACCCTATAGTGAGTCGTATTA
Hebp1	CTCAGTTCATCAAGTGACTCATGCCTTCAC	CCTAGGCATATTCGATCCTAGGCATATTCGATCTCAGTTCATCAAGTGACTCATGCCTTCACTCCTAGGCATATTCGATCCTAGGCATATTCGA	GTCTTATCATGTGCCTTTCCTCCTAGGCATATTCGATCCTAGGCATATTCGATCTCAGTTCATCAAGTGACTCATGCCTTCACTCCTAGGCATATTCGATCCTAGGCATATTCGACCCTATAGTGAGTCGTATTA
Hebp1	TCAGGGGACACAGTGGCACCCTTCCAGGAC	CCTAGGCATATTCGATCCTAGGCATATTCGATTCAGGGGACACAGTGGCACCCTTCCAGGACTCCTAGGCATATTCGATCCTAGGCATATTCGA	GTCTTATCATGTGCCTTTCCTCCTAGGCATATTCGATCCTAGGCATATTCGATTCAGGGGACACAGTGGCACCCTTCCAGGACTCCTAGGCATATTCGATCCTAGGCATATTCGACCCTATAGTGAGTCGTATTA
Hebp1	GGAACATTGGAGCTGAAGAAGTACCTCCCC	CCTAGGCATATTCGATCCTAGGCATATTCGATGGAACATTGGAGCTGAAGAAGTACCTCCCCTCCTAGGCATATTCGATCCTAGGCATATTCGA	GTCTTATCATGTGCCTTTCCTCCTAGGCATATTCGATCCTAGGCATATTCGATGGAACATTGGAGCTGAAGAAGTACCTCCCCTCCTAGGCATATTCGATCCTAGGCATATTCGACCCTATAGTGAGTCGTATTA
Hebp1	GGTCTGCCCCAGAACTTTCTAACTCAAGAA	CCTAGGCATATTCGATCCTAGGCATATTCGATGGTCTGCCCCAGAACTTTCTAACTCAAGAATCCTAGGCATATTCGATCCTAGGCATATTCGA	GTCTTATCATGTGCCTTTCCTCCTAGGCATATTCGATCCTAGGCATATTCGATGGTCTGCCCCAGAACTTTCTAACTCAAGAATCCTAGGCATATTCGATCCTAGGCATATTCGACCCTATAGTGAGTCGTATTA
Hebp1	AGACAGGGACTGTCATACCCATGCCGACTC	CCTAGGCATATTCGATCCTAGGCATATTCGATAGACAGGGACTGTCATACCCATGCCGACTCTCCTAGGCATATTCGATCCTAGGCATATTCGA	GTCTTATCATGTGCCTTTCCTCCTAGGCATATTCGATCCTAGGCATATTCGATAGACAGGGACTGTCATACCCATGCCGACTCTCCTAGGCATATTCGATCCTAGGCATATTCGACCCTATAGTGAGTCGTATTA
Hebp1	GGAGCCATCTTCATTGGGAAACACGGCAAA	CCTAGGCATATTCGATCCTAGGCATATTCGATGGAGCCATCTTCATTGGGAAACACGGCAAATCCTAGGCATATTCGATCCTAGGCATATTCGA	GTCTTATCATGTGCCTTTCCTCCTAGGCATATTCGATCCTAGGCATATTCGATGGAGCCATCTTCATTGGGAAACACGGCAAATCCTAGGCATATTCGATCCTAGGCATATTCGACCCTATAGTGAGTCGTATTA
Hebp1	GGAATCCGGAACCAGACTTTCAGTTTCTTC	CCTAGGCATATTCGATCCTAGGCATATTCGATGGAATCCGGAACCAGACTTTCAGTTTCTTCTCCTAGGCATATTCGATCCTAGGCATATTCGA	GTCTTATCATGTGCCTTTCCTCCTAGGCATATTCGATCCTAGGCATATTCGATGGAATCCGGAACCAGACTTTCAGTTTCTTCTCCTAGGCATATTCGATCCTAGGCATATTCGACCCTATAGTGAGTCGTATTA
Hebp1	TCCTCGATCTTCACACTCTCATCACTGGGG	CCTAGGCATATTCGATCCTAGGCATATTCGATTCCTCGATCTTCACACTCTCATCACTGGGGTCCTAGGCATATTCGATCCTAGGCATATTCGA	GTCTTATCATGTGCCTTTCCTCCTAGGCATATTCGATCCTAGGCATATTCGATTCCTCGATCTTCACACTCTCATCACTGGGGTCCTAGGCATATTCGATCCTAGGCATATTCGACCCTATAGTGAGTCGTATTA
Hebp1	ACAGGCTCTTTCCTCATAGGAGACATCTTC	CCTAGGCATATTCGATCCTAGGCATATTCGATACAGGCTCTTTCCTCATAGGAGACATCTTCTCCTAGGCATATTCGATCCTAGGCATATTCGA	GTCTTATCATGTGCCTTTCCTCCTAGGCATATTCGATCCTAGGCATATTCGATACAGGCTCTTTCCTCATAGGAGACATCTTCTCCTAGGCATATTCGATCCTAGGCATATTCGACCCTATAGTGAGTCGTATTA
Hebp1	CTGTCACTTCCACAGTAGCAAACTTGCCCC	CCTAGGCATATTCGATCCTAGGCATATTCGATCTGTCACTTCCACAGTAGCAAACTTGCCCCTCCTAGGCATATTCGATCCTAGGCATATTCGA	GTCTTATCATGTGCCTTTCCTCCTAGGCATATTCGATCCTAGGCATATTCGATCTGTCACTTCCACAGTAGCAAACTTGCCCCTCCTAGGCATATTCGATCCTAGGCATATTCGACCCTATAGTGAGTCGTATTA
Hebp1	CGCTTCCCGGAGAGCCTCATCCACTGGCTT	CCTAGGCATATTCGATCCTAGGCATATTCGATCGCTTCCCGGAGAGCCTCATCCACTGGCTTTCCTAGGCATATTCGATCCTAGGCATATTCGA	GTCTTATCATGTGCCTTTCCTCCTAGGCATATTCGATCCTAGGCATATTCGATCGCTTCCCGGAGAGCCTCATCCACTGGCTTTCCTAGGCATATTCGATCCTAGGCATATTCGACCCTATAGTGAGTCGTATTA
Hebp1	GTGCCACCCACATACTTCATGATCTTGGGC	CCTAGGCATATTCGATCCTAGGCATATTCGATGTGCCACCCACATACTTCATGATCTTGGGCTCCTAGGCATATTCGATCCTAGGCATATTCGA	GTCTTATCATGTGCCTTTCCTCCTAGGCATATTCGATCCTAGGCATATTCGATGTGCCACCCACATACTTCATGATCTTGGGCTCCTAGGCATATTCGATCCTAGGCATATTCGACCCTATAGTGAGTCGTATTA
Hebp1	AAGCGCGTGAGTAGACAGGCGATTGGGGCG	CCTAGGCATATTCGATCCTAGGCATATTCGATAAGCGCGTGAGTAGACAGGCGATTGGGGCGTCCTAGGCATATTCGATCCTAGGCATATTCGA	GTCTTATCATGTGCCTTTCCTCCTAGGCATATTCGATCCTAGGCATATTCGATAAGCGCGTGAGTAGACAGGCGATTGGGGCGTCCTAGGCATATTCGATCCTAGGCATATTCGACCCTATAGTGAGTCGTATTA
Hebp1	TCACTGGCAGTAAGGTCCACAGGGCGAGGG	CCTAGGCATATTCGATCCTAGGCATATTCGATTCACTGGCAGTAAGGTCCACAGGGCGAGGGTCCTAGGCATATTCGATCCTAGGCATATTCGA	GTCTTATCATGTGCCTTTCCTCCTAGGCATATTCGATCCTAGGCATATTCGATTCACTGGCAGTAAGGTCCACAGGGCGAGGGTCCTAGGCATATTCGATCCTAGGCATATTCGACCCTATAGTGAGTCGTATTA
Hebp1	AACATGGTGACGCCGTGGGGTCTGGCCGAT	CCTAGGCATATTCGATCCTAGGCATATTCGATAACATGGTGACGCCGTGGGGTCTGGCCGATTCCTAGGCATATTCGATCCTAGGCATATTCGA	GTCTTATCATGTGCCTTTCCTCCTAGGCATATTCGATCCTAGGCATATTCGATAACATGGTGACGCCGTGGGGTCTGGCCGATTCCTAGGCATATTCGATCCTAGGCATATTCGACCCTATAGTGAGTCGTATTA
Hebp1	CGCTCCCGAACAGTGAGTTCCTGATCATGC	CCTAGGCATATTCGATCCTAGGCATATTCGATCGCTCCCGAACAGTGAGTTCCTGATCATGCTCCTAGGCATATTCGATCCTAGGCATATTCGA	GTCTTATCATGTGCCTTTCCTCCTAGGCATATTCGATCCTAGGCATATTCGATCGCTCCCGAACAGTGAGTTCCTGATCATGCTCCTAGGCATATTCGATCCTAGGCATATTCGACCCTATAGTGAGTCGTATTA
Hebp1	GGTGCTTAGAACCTGCCAAGGCCACGTTTC	CCTAGGCATATTCGATCCTAGGCATATTCGATGGTGCTTAGAACCTGCCAAGGCCACGTTTCTCCTAGGCATATTCGATCCTAGGCATATTCGA	GTCTTATCATGTGCCTTTCCTCCTAGGCATATTCGATCCTAGGCATATTCGATGGTGCTTAGAACCTGCCAAGGCCACGTTTCTCCTAGGCATATTCGATCCTAGGCATATTCGACCCTATAGTGAGTCGTATTA
Hes1	TTATCAGCACCAGCTCCAGATCCTGTGTGA	TGTTCGCCAGGATTGTTGTTCGCCAGGATTGTTTATCAGCACCAGCTCCAGATCCTGTGTGATTGTTCGCCAGGATTGTTGTTCGCCAGGATTG	GTCTTATCATGTGCCTTTCCTTGTTCGCCAGGATTGTTGTTCGCCAGGATTGTTTATCAGCACCAGCTCCAGATCCTGTGTGATTGTTCGCCAGGATTGTTGTTCGCCAGGATTGCCCTATAGTGAGTCGTATTA
Hes1	CCAAGGAGAGAGGTAGACAGGGGATTCCGC	TGTTCGCCAGGATTGTTGTTCGCCAGGATTGTCCAAGGAGAGAGGTAGACAGGGGATTCCGCTTGTTCGCCAGGATTGTTGTTCGCCAGGATTG	GTCTTATCATGTGCCTTTCCTTGTTCGCCAGGATTGTTGTTCGCCAGGATTGTCCAAGGAGAGAGGTAGACAGGGGATTCCGCTTGTTCGCCAGGATTGTTGTTCGCCAGGATTGCCCTATAGTGAGTCGTATTA
Hes1	GCTACTTAGTGATCGGTAGCACTATTCCAG	TGTTCGCCAGGATTGTTGTTCGCCAGGATTGTGCTACTTAGTGATCGGTAGCACTATTCCAGTTGTTCGCCAGGATTGTTGTTCGCCAGGATTG	GTCTTATCATGTGCCTTTCCTTGTTCGCCAGGATTGTTGTTCGCCAGGATTGTGCTACTTAGTGATCGGTAGCACTATTCCAGTTGTTCGCCAGGATTGTTGTTCGCCAGGATTGCCCTATAGTGAGTCGTATTA
Hes1	GGGTAGCAGCCACCGGGGAGGAGGAATTTT	TGTTCGCCAGGATTGTTGTTCGCCAGGATTGTGGGTAGCAGCCACCGGGGAGGAGGAATTTTTTGTTCGCCAGGATTGTTGTTCGCCAGGATTG	GTCTTATCATGTGCCTTTCCTTGTTCGCCAGGATTGTTGTTCGCCAGGATTGTGGGTAGCAGCCACCGGGGAGGAGGAATTTTTTGTTCGCCAGGATTGTTGTTCGCCAGGATTGCCCTATAGTGAGTCGTATTA
Hes1	TGGTTTGTCCGGTGTCGTGTTGACACTGGC	TGTTCGCCAGGATTGTTGTTCGCCAGGATTGTTGGTTTGTCCGGTGTCGTGTTGACACTGGCTTGTTCGCCAGGATTGTTGTTCGCCAGGATTG	GTCTTATCATGTGCCTTTCCTTGTTCGCCAGGATTGTTGTTCGCCAGGATTGTTGGTTTGTCCGGTGTCGTGTTGACACTGGCTTGTTCGCCAGGATTGTTGTTCGCCAGGATTGCCCTATAGTGAGTCGTATTA
Hes1	CTTCGCCTCTTCTCCATGATAGGCTTTGAT	TGTTCGCCAGGATTGTTGTTCGCCAGGATTGTCTTCGCCTCTTCTCCATGATAGGCTTTGATTTGTTCGCCAGGATTGTTGTTCGCCAGGATTG	GTCTTATCATGTGCCTTTCCTTGTTCGCCAGGATTGTTGTTCGCCAGGATTGTCTTCGCCTCTTCTCCATGATAGGCTTTGATTTGTTCGCCAGGATTGTTGTTCGCCAGGATTGCCCTATAGTGAGTCGTATTA
Hes1	TCTGCCTTCTCTAGCTTGGAATGCCGGGAG	TGTTCGCCAGGATTGTTGTTCGCCAGGATTGTTCTGCCTTCTCTAGCTTGGAATGCCGGGAGTTGTTCGCCAGGATTGTTGTTCGCCAGGATTG	GTCTTATCATGTGCCTTTCCTTGTTCGCCAGGATTGTTGTTCGCCAGGATTGTTCTGCCTTCTCTAGCTTGGAATGCCGGGAGTTGTTCGCCAGGATTGTTGTTCGCCAGGATTGCCCTATAGTGAGTCGTATTA
Hes1	TCCGGAGGTGCTTCACAGTCATTTCCAGAA	TGTTCGCCAGGATTGTTGTTCGCCAGGATTGTTCCGGAGGTGCTTCACAGTCATTTCCAGAATTGTTCGCCAGGATTGTTGTTCGCCAGGATTG	GTCTTATCATGTGCCTTTCCTTGTTCGCCAGGATTGTTGTTCGCCAGGATTGTTCCGGAGGTGCTTCACAGTCATTTCCAGAATTGTTCGCCAGGATTGTTGTTCGCCAGGATTGCCCTATAGTGAGTCGTATTA
Hes1	TTCCCCAACACGCTCGGGTCTGTGCTGAGC	TGTTCGCCAGGATTGTTGTTCGCCAGGATTGTTTCCCCAACACGCTCGGGTCTGTGCTGAGCTTGTTCGCCAGGATTGTTGTTCGCCAGGATTG	GTCTTATCATGTGCCTTTCCTTGTTCGCCAGGATTGTTGTTCGCCAGGATTGTTTCCCCAACACGCTCGGGTCTGTGCTGAGCTTGTTCGCCAGGATTGTTGTTCGCCAGGATTGCCCTATAGTGAGTCGTATTA
Hes1	ACCTCGTTCATGCACTCGCTGAAGCCGGCG	TGTTCGCCAGGATTGTTGTTCGCCAGGATTGTACCTCGTTCATGCACTCGCTGAAGCCGGCGTTGTTCGCCAGGATTGTTGTTCGCCAGGATTG	GTCTTATCATGTGCCTTTCCTTGTTCGCCAGGATTGTTGTTCGCCAGGATTGTACCTCGTTCATGCACTCGCTGAAGCCGGCGTTGTTCGCCAGGATTGTTGTTCGCCAGGATTGCCCTATAGTGAGTCGTATTA
Hes1	TAACGCCCTCACACGTGGACAGGAAGCGGG	TGTTCGCCAGGATTGTTGTTCGCCAGGATTGTTAACGCCCTCACACGTGGACAGGAAGCGGGTTGTTCGCCAGGATTGTTGTTCGCCAGGATTG	GTCTTATCATGTGCCTTTCCTTGTTCGCCAGGATTGTTGTTCGCCAGGATTGTTAACGCCCTCACACGTGGACAGGAAGCGGGTTGTTCGCCAGGATTGTTGTTCGCCAGGATTGCCCTATAGTGAGTCGTATTA
Hes1	TCTGGGTCATGCAGTTGGCCAGGTGGCCCA	TGTTCGCCAGGATTGTTGTTCGCCAGGATTGTTCTGGGTCATGCAGTTGGCCAGGTGGCCCATTGTTCGCCAGGATTGTTGTTCGCCAGGATTG	GTCTTATCATGTGCCTTTCCTTGTTCGCCAGGATTGTTGTTCGCCAGGATTGTTCTGGGTCATGCAGTTGGCCAGGTGGCCCATTGTTCGCCAGGATTGTTGTTCGCCAGGATTGCCCTATAGTGAGTCGTATTA
Hes1	TCTCCAGCCTGGCTGCCCAACTTGCAGGGT	TGTTCGCCAGGATTGTTGTTCGCCAGGATTGTTCTCCAGCCTGGCTGCCCAACTTGCAGGGTTTGTTCGCCAGGATTGTTGTTCGCCAGGATTG	GTCTTATCATGTGCCTTTCCTTGTTCGCCAGGATTGTTGTTCGCCAGGATTGTTCTCCAGCCTGGCTGCCCAACTTGCAGGGTTTGTTCGCCAGGATTGTTGTTCGCCAGGATTGCCCTATAGTGAGTCGTATTA
Hes1	GGAGCCGGCACCACTTGGAAGCCGCCAAAA	TGTTCGCCAGGATTGTTGTTCGCCAGGATTGTGGAGCCGGCACCACTTGGAAGCCGCCAAAATTGTTCGCCAGGATTGTTGTTCGCCAGGATTG	GTCTTATCATGTGCCTTTCCTTGTTCGCCAGGATTGTTGTTCGCCAGGATTGTGGAGCCGGCACCACTTGGAAGCCGCCAAAATTGTTCGCCAGGATTGTTGTTCGCCAGGATTGCCCTATAGTGAGTCGTATTA
Hes1	CGTTGGGGATGAGAAAGGCAAATTGGCCGT	TGTTCGCCAGGATTGTTGTTCGCCAGGATTGTCGTTGGGGATGAGAAAGGCAAATTGGCCGTTTGTTCGCCAGGATTGTTGTTCGCCAGGATTG	GTCTTATCATGTGCCTTTCCTTGTTCGCCAGGATTGTTGTTCGCCAGGATTGTCGTTGGGGATGAGAAAGGCAAATTGGCCGTTTGTTCGCCAGGATTGTTGTTCGCCAGGATTGCCCTATAGTGAGTCGTATTA
Hes1	TGTTGCTGGTGTAGACCGGGATGACCGGGC	TGTTCGCCAGGATTGTTGTTCGCCAGGATTGTTGTTGCTGGTGTAGACCGGGATGACCGGGCTTGTTCGCCAGGATTGTTGTTCGCCAGGATTG	GTCTTATCATGTGCCTTTCCTTGTTCGCCAGGATTGTTGTTCGCCAGGATTGTTGTTGCTGGTGTAGACCGGGATGACCGGGCTTGTTCGCCAGGATTGTTGTTCGCCAGGATTGCCCTATAGTGAGTCGTATTA
Hes1	TGACACTGCGTTAGGACCCACCGAGGTCCC	TGTTCGCCAGGATTGTTGTTCGCCAGGATTGTTGACACTGCGTTAGGACCCACCGAGGTCCCTTGTTCGCCAGGATTGTTGTTCGCCAGGATTG	GTCTTATCATGTGCCTTTCCTTGTTCGCCAGGATTGTTGTTCGCCAGGATTGTTGACACTGCGTTAGGACCCACCGAGGTCCCTTGTTCGCCAGGATTGTTGTTCGCCAGGATTGCCCTATAGTGAGTCGTATTA
Hes1	GAGTCCGAAGTGAGCGAGGAGCCACTGGAA	TGTTCGCCAGGATTGTTGTTCGCCAGGATTGTGAGTCCGAAGTGAGCGAGGAGCCACTGGAATTGTTCGCCAGGATTGTTGTTCGCCAGGATTG	GTCTTATCATGTGCCTTTCCTTGTTCGCCAGGATTGTTGTTCGCCAGGATTGTGAGTCCGAAGTGAGCGAGGAGCCACTGGAATTGTTCGCCAGGATTGTTGTTCGCCAGGATTGCCCTATAGTGAGTCGTATTA
Hes1	GAGGCTCTCAGTTCCGCCACGGTCTCCACA	TGTTCGCCAGGATTGTTGTTCGCCAGGATTGTGAGGCTCTCAGTTCCGCCACGGTCTCCACATTGTTCGCCAGGATTGTTGTTCGCCAGGATTG	GTCTTATCATGTGCCTTTCCTTGTTCGCCAGGATTGTTGTTCGCCAGGATTGTGAGGCTCTCAGTTCCGCCACGGTCTCCACATTGTTCGCCAGGATTGTTGTTCGCCAGGATTGCCCTATAGTGAGTCGTATTA
Hes1	TGGGCTAGGGACTTTACGGGTAGCAGTGGC	TGTTCGCCAGGATTGTTGTTCGCCAGGATTGTTGGGCTAGGGACTTTACGGGTAGCAGTGGCTTGTTCGCCAGGATTGTTGTTCGCCAGGATTG	GTCTTATCATGTGCCTTTCCTTGTTCGCCAGGATTGTTGTTCGCCAGGATTGTTGGGCTAGGGACTTTACGGGTAGCAGTGGCTTGTTCGCCAGGATTGTTGTTCGCCAGGATTGCCCTATAGTGAGTCGTATTA
Hes1	GTGCATGGTCAGTCACTTAATACAGCTCTC	TGTTCGCCAGGATTGTTGTTCGCCAGGATTGTGTGCATGGTCAGTCACTTAATACAGCTCTCTTGTTCGCCAGGATTGTTGTTCGCCAGGATTG	GTCTTATCATGTGCCTTTCCTTGTTCGCCAGGATTGTTGTTCGCCAGGATTGTGTGCATGGTCAGTCACTTAATACAGCTCTCTTGTTCGCCAGGATTGTTGTTCGCCAGGATTGCCCTATAGTGAGTCGTATTA
Hhex	TCGTCGATGTAGAAGGGCGTCGGGTGAGCG	AGTACTCTTACGCGATAGTACTCTTACGCGATTCGTCGATGTAGAAGGGCGTCGGGTGAGCGTAGTACTCTTACGCGATAGTACTCTTACGCGA	GTCTTATCATGTGCCTTTCCTAGTACTCTTACGCGATAGTACTCTTACGCGATTCGTCGATGTAGAAGGGCGTCGGGTGAGCGTAGTACTCTTACGCGATAGTACTCTTACGCGACCCTATAGTGAGTCGTATTA
Hhex	GACACGAGGCTGGTGAAGGAGGAGTTGGGG	AGTACTCTTACGCGATAGTACTCTTACGCGATGACACGAGGCTGGTGAAGGAGGAGTTGGGGTAGTACTCTTACGCGATAGTACTCTTACGCGA	GTCTTATCATGTGCCTTTCCTAGTACTCTTACGCGATAGTACTCTTACGCGATGACACGAGGCTGGTGAAGGAGGAGTTGGGGTAGTACTCTTACGCGATAGTACTCTTACGCGACCCTATAGTGAGTCGTATTA
Hhex	AACGGGTACAGAGGGCCTCCGAAGCCACTG	AGTACTCTTACGCGATAGTACTCTTACGCGATAACGGGTACAGAGGGCCTCCGAAGCCACTGTAGTACTCTTACGCGATAGTACTCTTACGCGA	GTCTTATCATGTGCCTTTCCTAGTACTCTTACGCGATAGTACTCTTACGCGATAACGGGTACAGAGGGCCTCCGAAGCCACTGTAGTACTCTTACGCGATAGTACTCTTACGCGACCCTATAGTGAGTCGTATTA
Hhex	TAGGGCGTGCGTGTAGTCGTTCACCGTCCG	AGTACTCTTACGCGATAGTACTCTTACGCGATTAGGGCGTGCGTGTAGTCGTTCACCGTCCGTAGTACTCTTACGCGATAGTACTCTTACGCGA	GTCTTATCATGTGCCTTTCCTAGTACTCTTACGCGATAGTACTCTTACGCGATTAGGGCGTGCGTGTAGTCGTTCACCGTCCGTAGTACTCTTACGCGATAGTACTCTTACGCGACCCTATAGTGAGTCGTATTA
Hhex	CTGGAGGAAGGGGCTCCAGAGCAAGGGCTT	AGTACTCTTACGCGATAGTACTCTTACGCGATCTGGAGGAAGGGGCTCCAGAGCAAGGGCTTTAGTACTCTTACGCGATAGTACTCTTACGCGA	GTCTTATCATGTGCCTTTCCTAGTACTCTTACGCGATAGTACTCTTACGCGATCTGGAGGAAGGGGCTCCAGAGCAAGGGCTTTAGTACTCTTACGCGATAGTACTCTTACGCGACCCTATAGTGAGTCGTATTA
Hhex	ACTTGACCGCCTTTCCTTTTGTGCAGAGGT	AGTACTCTTACGCGATAGTACTCTTACGCGATACTTGACCGCCTTTCCTTTTGTGCAGAGGTTAGTACTCTTACGCGATAGTACTCTTACGCGA	GTCTTATCATGTGCCTTTCCTAGTACTCTTACGCGATAGTACTCTTACGCGATACTTGACCGCCTTTCCTTTTGTGCAGAGGTTAGTACTCTTACGCGATAGTACTCTTACGCGACCCTATAGTGAGTCGTATTA
Hhex	CCAGCTCGACGGTCTGGTCGTTGGAGAACC	AGTACTCTTACGCGATAGTACTCTTACGCGATCCAGCTCGACGGTCTGGTCGTTGGAGAACCTAGTACTCTTACGCGATAGTACTCTTACGCGA	GTCTTATCATGTGCCTTTCCTAGTACTCTTACGCGATAGTACTCTTACGCGATCCAGCTCGACGGTCTGGTCGTTGGAGAACCTAGTACTCTTACGCGATAGTACTCTTACGCGACCCTATAGTGAGTCGTATTA
Hhex	GGGAGAGGTATTTCTGAGTCTCGAACTTCT	AGTACTCTTACGCGATAGTACTCTTACGCGATGGGAGAGGTATTTCTGAGTCTCGAACTTCTTAGTACTCTTACGCGATAGTACTCTTACGCGA	GTCTTATCATGTGCCTTTCCTAGTACTCTTACGCGATAGTACTCTTACGCGATGGGAGAGGTATTTCTGAGTCTCGAACTTCTTAGTACTCTTACGCGATAGTACTCTTACGCGACCCTATAGTGAGTCGTATTA
Hhex	TAACATCTTGGCCAGACGCTTTCTCTCGGG	AGTACTCTTACGCGATAGTACTCTTACGCGATTAACATCTTGGCCAGACGCTTTCTCTCGGGTAGTACTCTTACGCGATAGTACTCTTACGCGA	GTCTTATCATGTGCCTTTCCTAGTACTCTTACGCGATAGTACTCTTACGCGATTAACATCTTGGCCAGACGCTTTCTCTCGGGTAGTACTCTTACGCGATAGTACTCTTACGCGACCCTATAGTGAGTCGTATTA
Hhex	TTAGCTCGGCGATTCTGAAACCAGGTTTTG	AGTACTCTTACGCGATAGTACTCTTACGCGATTTAGCTCGGCGATTCTGAAACCAGGTTTTGTAGTACTCTTACGCGATAGTACTCTTACGCGA	GTCTTATCATGTGCCTTTCCTAGTACTCTTACGCGATAGTACTCTTACGCGATTTAGCTCGGCGATTCTGAAACCAGGTTTTGTAGTACTCTTACGCGATAGTACTCTTACGCGACCCTATAGTGAGTCGTATTA
Hhex	GAAGTGTCCAAACTGTCCAACGCATCCTTT	AGTACTCTTACGCGATAGTACTCTTACGCGATGAAGTGTCCAAACTGTCCAACGCATCCTTTTAGTACTCTTACGCGATAGTACTCTTACGCGA	GTCTTATCATGTGCCTTTCCTAGTACTCTTACGCGATAGTACTCTTACGCGATGAAGTGTCCAAACTGTCCAACGCATCCTTTTAGTACTCTTACGCGATAGTACTCTTACGCGACCCTATAGTGAGTCGTATTA
Hhex	GTTCACTGGGCAAGTCTTGACCCTGCTCAC	AGTACTCTTACGCGATAGTACTCTTACGCGATGTTCACTGGGCAAGTCTTGACCCTGCTCACTAGTACTCTTACGCGATAGTACTCTTACGCGA	GTCTTATCATGTGCCTTTCCTAGTACTCTTACGCGATAGTACTCTTACGCGATGTTCACTGGGCAAGTCTTGACCCTGCTCACTAGTACTCTTACGCGATAGTACTCTTACGCGACCCTATAGTGAGTCGTATTA
Hhex	CTGCGAACGATCCAAAGAGGCACCTTTATT	AGTACTCTTACGCGATAGTACTCTTACGCGATCTGCGAACGATCCAAAGAGGCACCTTTATTTAGTACTCTTACGCGATAGTACTCTTACGCGA	GTCTTATCATGTGCCTTTCCTAGTACTCTTACGCGATAGTACTCTTACGCGATCTGCGAACGATCCAAAGAGGCACCTTTATTTAGTACTCTTACGCGATAGTACTCTTACGCGACCCTATAGTGAGTCGTATTA
Hhex	CCTGGTCGGAATCCTCTGAGATCTCCGAGT	AGTACTCTTACGCGATAGTACTCTTACGCGATCCTGGTCGGAATCCTCTGAGATCTCCGAGTTAGTACTCTTACGCGATAGTACTCTTACGCGA	GTCTTATCATGTGCCTTTCCTAGTACTCTTACGCGATAGTACTCTTACGCGATCCTGGTCGGAATCCTCTGAGATCTCCGAGTTAGTACTCTTACGCGATAGTACTCTTACGCGACCCTATAGTGAGTCGTATTA
Hhex	CTTAGGAAAGTCAGTCAAGATCAGCCTCCT	AGTACTCTTACGCGATAGTACTCTTACGCGATCTTAGGAAAGTCAGTCAAGATCAGCCTCCTTAGTACTCTTACGCGATAGTACTCTTACGCGA	GTCTTATCATGTGCCTTTCCTAGTACTCTTACGCGATAGTACTCTTACGCGATCTTAGGAAAGTCAGTCAAGATCAGCCTCCTTAGTACTCTTACGCGATAGTACTCTTACGCGACCCTATAGTGAGTCGTATTA
Hhex	TGCACCTCTAAAGTCGAGGGAATAGCTACA	AGTACTCTTACGCGATAGTACTCTTACGCGATTGCACCTCTAAAGTCGAGGGAATAGCTACATAGTACTCTTACGCGATAGTACTCTTACGCGA	GTCTTATCATGTGCCTTTCCTAGTACTCTTACGCGATAGTACTCTTACGCGATTGCACCTCTAAAGTCGAGGGAATAGCTACATAGTACTCTTACGCGATAGTACTCTTACGCGACCCTATAGTGAGTCGTATTA
Hhex	GTGTTCCATGGATTCCCCAAATGTTGCCCC	AGTACTCTTACGCGATAGTACTCTTACGCGATGTGTTCCATGGATTCCCCAAATGTTGCCCCTAGTACTCTTACGCGATAGTACTCTTACGCGA	GTCTTATCATGTGCCTTTCCTAGTACTCTTACGCGATAGTACTCTTACGCGATGTGTTCCATGGATTCCCCAAATGTTGCCCCTAGTACTCTTACGCGATAGTACTCTTACGCGACCCTATAGTGAGTCGTATTA
Hhex	GGAGTTAAGGCAGCAATGTAAGATGCCATG	AGTACTCTTACGCGATAGTACTCTTACGCGATGGAGTTAAGGCAGCAATGTAAGATGCCATGTAGTACTCTTACGCGATAGTACTCTTACGCGA	GTCTTATCATGTGCCTTTCCTAGTACTCTTACGCGATAGTACTCTTACGCGATGGAGTTAAGGCAGCAATGTAAGATGCCATGTAGTACTCTTACGCGATAGTACTCTTACGCGACCCTATAGTGAGTCGTATTA
Hhex	ACACCGGGAGCCAAGTGCTCTGAAATGGCT	AGTACTCTTACGCGATAGTACTCTTACGCGATACACCGGGAGCCAAGTGCTCTGAAATGGCTTAGTACTCTTACGCGATAGTACTCTTACGCGA	GTCTTATCATGTGCCTTTCCTAGTACTCTTACGCGATAGTACTCTTACGCGATACACCGGGAGCCAAGTGCTCTGAAATGGCTTAGTACTCTTACGCGATAGTACTCTTACGCGACCCTATAGTGAGTCGTATTA
Hhex	CAGAGGCACTGGCTGAGCAAAACAAGATTT	AGTACTCTTACGCGATAGTACTCTTACGCGATCAGAGGCACTGGCTGAGCAAAACAAGATTTTAGTACTCTTACGCGATAGTACTCTTACGCGA	GTCTTATCATGTGCCTTTCCTAGTACTCTTACGCGATAGTACTCTTACGCGATCAGAGGCACTGGCTGAGCAAAACAAGATTTTAGTACTCTTACGCGATAGTACTCTTACGCGACCCTATAGTGAGTCGTATTA
Hhex	GTAGGGACTGCGTCATCCCTTAACACCAGG	AGTACTCTTACGCGATAGTACTCTTACGCGATGTAGGGACTGCGTCATCCCTTAACACCAGGTAGTACTCTTACGCGATAGTACTCTTACGCGA	GTCTTATCATGTGCCTTTCCTAGTACTCTTACGCGATAGTACTCTTACGCGATGTAGGGACTGCGTCATCCCTTAACACCAGGTAGTACTCTTACGCGATAGTACTCTTACGCGACCCTATAGTGAGTCGTATTA
Hhex	GATCAGTCTCAAATGAGTCAGTTTCCCTGC	AGTACTCTTACGCGATAGTACTCTTACGCGATGATCAGTCTCAAATGAGTCAGTTTCCCTGCTAGTACTCTTACGCGATAGTACTCTTACGCGA	GTCTTATCATGTGCCTTTCCTAGTACTCTTACGCGATAGTACTCTTACGCGATGATCAGTCTCAAATGAGTCAGTTTCCCTGCTAGTACTCTTACGCGATAGTACTCTTACGCGACCCTATAGTGAGTCGTATTA
Hoxb2	CTGGCTGTTTATAAACCCAATCTCCCTCTC	TCAATTGGGCGCTCATTCAATTGGGCGCTCATCTGGCTGTTTATAAACCCAATCTCCCTCTCTTCAATTGGGCGCTCATTCAATTGGGCGCTCA	GTCTTATCATGTGCCTTTCCTTCAATTGGGCGCTCATTCAATTGGGCGCTCATCTGGCTGTTTATAAACCCAATCTCCCTCTCTTCAATTGGGCGCTCATTCAATTGGGCGCTCACCCTATAGTGAGTCGTATTA
Hoxb2	GGGAAGGAAGTCAGACACTCGGCGAGCGAT	TCAATTGGGCGCTCATTCAATTGGGCGCTCATGGGAAGGAAGTCAGACACTCGGCGAGCGATTTCAATTGGGCGCTCATTCAATTGGGCGCTCA	GTCTTATCATGTGCCTTTCCTTCAATTGGGCGCTCATTCAATTGGGCGCTCATGGGAAGGAAGTCAGACACTCGGCGAGCGATTTCAATTGGGCGCTCATTCAATTGGGCGCTCACCCTATAGTGAGTCGTATTA
Hoxb2	GAGGAGGAGGAATTAATGTCGACTCCTTGA	TCAATTGGGCGCTCATTCAATTGGGCGCTCATGAGGAGGAGGAATTAATGTCGACTCCTTGATTCAATTGGGCGCTCATTCAATTGGGCGCTCA	GTCTTATCATGTGCCTTTCCTTCAATTGGGCGCTCATTCAATTGGGCGCTCATGAGGAGGAGGAATTAATGTCGACTCCTTGATTCAATTGGGCGCTCATTCAATTGGGCGCTCACCCTATAGTGAGTCGTATTA
Hoxb2	CTGGAGGCTGGGGAAGGTTTGCTCCAGAGG	TCAATTGGGCGCTCATTCAATTGGGCGCTCATCTGGAGGCTGGGGAAGGTTTGCTCCAGAGGTTCAATTGGGCGCTCATTCAATTGGGCGCTCA	GTCTTATCATGTGCCTTTCCTTCAATTGGGCGCTCATTCAATTGGGCGCTCATCTGGAGGCTGGGGAAGGTTTGCTCCAGAGGTTCAATTGGGCGCTCATTCAATTGGGCGCTCACCCTATAGTGAGTCGTATTA
Hoxb2	TTGGCTCCCTGGTCTCTGAAGGGTGGAGGC	TCAATTGGGCGCTCATTCAATTGGGCGCTCATTTGGCTCCCTGGTCTCTGAAGGGTGGAGGCTTCAATTGGGCGCTCATTCAATTGGGCGCTCA	GTCTTATCATGTGCCTTTCCTTCAATTGGGCGCTCATTCAATTGGGCGCTCATTTGGCTCCCTGGTCTCTGAAGGGTGGAGGCTTCAATTGGGCGCTCATTCAATTGGGCGCTCACCCTATAGTGAGTCGTATTA
Hoxb2	GGCTGGGTTTCTTGGTGGATTTCTTCTCTT	TCAATTGGGCGCTCATTCAATTGGGCGCTCATGGCTGGGTTTCTTGGTGGATTTCTTCTCTTTTCAATTGGGCGCTCATTCAATTGGGCGCTCA	GTCTTATCATGTGCCTTTCCTTCAATTGGGCGCTCATTCAATTGGGCGCTCATGGCTGGGTTTCTTGGTGGATTTCTTCTCTTTTCAATTGGGCGCTCATTCAATTGGGCGCTCACCCTATAGTGAGTCGTATTA
Hoxb2	TGCGTGTTGGTGTAGGCCGTGCGCAGTCTG	TCAATTGGGCGCTCATTCAATTGGGCGCTCATTGCGTGTTGGTGTAGGCCGTGCGCAGTCTGTTCAATTGGGCGCTCATTCAATTGGGCGCTCA	GTCTTATCATGTGCCTTTCCTTCAATTGGGCGCTCATTCAATTGGGCGCTCATTGCGTGTTGGTGTAGGCCGTGCGCAGTCTGTTCAATTGGGCGCTCATTCAATTGGGCGCTCACCCTATAGTGAGTCGTATTA
Hoxb2	AGGTCCAGCAAGGCAGCGATCTCGACGCGA	TCAATTGGGCGCTCATTCAATTGGGCGCTCATAGGTCCAGCAAGGCAGCGATCTCGACGCGATTCAATTGGGCGCTCATTCAATTGGGCGCTCA	GTCTTATCATGTGCCTTTCCTTCAATTGGGCGCTCATTCAATTGGGCGCTCATAGGTCCAGCAAGGCAGCGATCTCGACGCGATTCAATTGGGCGCTCATTCAATTGGGCGCTCACCCTATAGTGAGTCGTATTA
Hoxb2	TCTGGAACCAGACTTTGACCTGCCTTTCGG	TCAATTGGGCGCTCATTCAATTGGGCGCTCATTCTGGAACCAGACTTTGACCTGCCTTTCGGTTCAATTGGGCGCTCATTCAATTGGGCGCTCA	GTCTTATCATGTGCCTTTCCTTCAATTGGGCGCTCATTCAATTGGGCGCTCATTCTGGAACCAGACTTTGACCTGCCTTTCGGTTCAATTGGGCGCTCATTCAATTGGGCGCTCACCCTATAGTGAGTCGTATTA
Hoxb2	CTGCGTCTGCCGCTTGTGTTTCATGCGTCG	TCAATTGGGCGCTCATTCAATTGGGCGCTCATCTGCGTCTGCCGCTTGTGTTTCATGCGTCGTTCAATTGGGCGCTCATTCAATTGGGCGCTCA	GTCTTATCATGTGCCTTTCCTTCAATTGGGCGCTCATTCAATTGGGCGCTCATCTGCGTCTGCCGCTTGTGTTTCATGCGTCGTTCAATTGGGCGCTCATTCAATTGGGCGCTCACCCTATAGTGAGTCGTATTA
Hoxb2	TCTGAGCATTGTGCAGCCGGGGCTCGATGC	TCAATTGGGCGCTCATTCAATTGGGCGCTCATTCTGAGCATTGTGCAGCCGGGGCTCGATGCTTCAATTGGGCGCTCATTCAATTGGGCGCTCA	GTCTTATCATGTGCCTTTCCTTCAATTGGGCGCTCATTCAATTGGGCGCTCATTCTGAGCATTGTGCAGCCGGGGCTCGATGCTTCAATTGGGCGCTCATTCAATTGGGCGCTCACCCTATAGTGAGTCGTATTA
Hoxb2	AGAAAAGGCGAATCCTGCCGCTCGGGGCAG	TCAATTGGGCGCTCATTCAATTGGGCGCTCATAGAAAAGGCGAATCCTGCCGCTCGGGGCAGTTCAATTGGGCGCTCATTCAATTGGGCGCTCA	GTCTTATCATGTGCCTTTCCTTCAATTGGGCGCTCATTCAATTGGGCGCTCATAGAAAAGGCGAATCCTGCCGCTCGGGGCAGTTCAATTGGGCGCTCATTCAATTGGGCGCTCACCCTATAGTGAGTCGTATTA
Hoxb2	AGGAGTCTGCAGCGAAGAAATTGAGGTCCG	TCAATTGGGCGCTCATTCAATTGGGCGCTCATAGGAGTCTGCAGCGAAGAAATTGAGGTCCGTTCAATTGGGCGCTCATTCAATTGGGCGCTCA	GTCTTATCATGTGCCTTTCCTTCAATTGGGCGCTCATTCAATTGGGCGCTCATAGGAGTCTGCAGCGAAGAAATTGAGGTCCGTTCAATTGGGCGCTCATTCAATTGGGCGCTCACCCTATAGTGAGTCGTATTA
Hoxb2	GCTGGGTGAAAGGCCTCCGGACATCTGGAG	TCAATTGGGCGCTCATTCAATTGGGCGCTCATGCTGGGTGAAAGGCCTCCGGACATCTGGAGTTCAATTGGGCGCTCATTCAATTGGGCGCTCA	GTCTTATCATGTGCCTTTCCTTCAATTGGGCGCTCATTCAATTGGGCGCTCATGCTGGGTGAAAGGCCTCCGGACATCTGGAGTTCAATTGGGCGCTCATTCAATTGGGCGCTCACCCTATAGTGAGTCGTATTA
Hoxb2	AAGGGCACGGGGCTATCGAGAGAACCCTGC	TCAATTGGGCGCTCATTCAATTGGGCGCTCATAAGGGCACGGGGCTATCGAGAGAACCCTGCTTCAATTGGGCGCTCATTCAATTGGGCGCTCA	GTCTTATCATGTGCCTTTCCTTCAATTGGGCGCTCATTCAATTGGGCGCTCATAAGGGCACGGGGCTATCGAGAGAACCCTGCTTCAATTGGGCGCTCATTCAATTGGGCGCTCACCCTATAGTGAGTCGTATTA
Hoxb2	TGCTGGTGAAGAAGTCCAGCTCTTCCTCGG	TCAATTGGGCGCTCATTCAATTGGGCGCTCATTGCTGGTGAAGAAGTCCAGCTCTTCCTCGGTTCAATTGGGCGCTCATTCAATTGGGCGCTCA	GTCTTATCATGTGCCTTTCCTTCAATTGGGCGCTCATTCAATTGGGCGCTCATTGCTGGTGAAGAAGTCCAGCTCTTCCTCGGTTCAATTGGGCGCTCATTCAATTGGGCGCTCACCCTATAGTGAGTCGTATTA
Hoxb2	TTAGGGAAACTGCAAGTCGATGGCACAGAG	TCAATTGGGCGCTCATTCAATTGGGCGCTCATTTAGGGAAACTGCAAGTCGATGGCACAGAGTTCAATTGGGCGCTCATTCAATTGGGCGCTCA	GTCTTATCATGTGCCTTTCCTTCAATTGGGCGCTCATTCAATTGGGCGCTCATTTAGGGAAACTGCAAGTCGATGGCACAGAGTTCAATTGGGCGCTCATTCAATTGGGCGCTCACCCTATAGTGAGTCGTATTA
Hoxb2	ACCAGACGGAAAGGACCAAAGATGGAAAAC	TCAATTGGGCGCTCATTCAATTGGGCGCTCATACCAGACGGAAAGGACCAAAGATGGAAAACTTCAATTGGGCGCTCATTCAATTGGGCGCTCA	GTCTTATCATGTGCCTTTCCTTCAATTGGGCGCTCATTCAATTGGGCGCTCATACCAGACGGAAAGGACCAAAGATGGAAAACTTCAATTGGGCGCTCATTCAATTGGGCGCTCACCCTATAGTGAGTCGTATTA
Hoxb2	TATCCACGAGTGGAGAAGGCCCGATTCCCC	TCAATTGGGCGCTCATTCAATTGGGCGCTCATTATCCACGAGTGGAGAAGGCCCGATTCCCCTTCAATTGGGCGCTCATTCAATTGGGCGCTCA	GTCTTATCATGTGCCTTTCCTTCAATTGGGCGCTCATTCAATTGGGCGCTCATTATCCACGAGTGGAGAAGGCCCGATTCCCCTTCAATTGGGCGCTCATTCAATTGGGCGCTCACCCTATAGTGAGTCGTATTA
Hoxd1	GAGCGAGCCCGAGGTAAATAGTGGCTTCAT	ACTTCAACGAGTGACTACTTCAACGAGTGACTGAGCGAGCCCGAGGTAAATAGTGGCTTCATTACTTCAACGAGTGACTACTTCAACGAGTGAC	GTCTTATCATGTGCCTTTCCTACTTCAACGAGTGACTACTTCAACGAGTGACTGAGCGAGCCCGAGGTAAATAGTGGCTTCATTACTTCAACGAGTGACTACTTCAACGAGTGACCCCTATAGTGAGTCGTATTA
Hoxd1	AGAGCTCATGGCTCGCTCCGCACGACCTAG	ACTTCAACGAGTGACTACTTCAACGAGTGACTAGAGCTCATGGCTCGCTCCGCACGACCTAGTACTTCAACGAGTGACTACTTCAACGAGTGAC	GTCTTATCATGTGCCTTTCCTACTTCAACGAGTGACTACTTCAACGAGTGACTAGAGCTCATGGCTCGCTCCGCACGACCTAGTACTTCAACGAGTGACTACTTCAACGAGTGACCCCTATAGTGAGTCGTATTA
Hoxd1	AGAACTTGGGTGCGAAGCCGAGCACGTCGC	ACTTCAACGAGTGACTACTTCAACGAGTGACTAGAACTTGGGTGCGAAGCCGAGCACGTCGCTACTTCAACGAGTGACTACTTCAACGAGTGAC	GTCTTATCATGTGCCTTTCCTACTTCAACGAGTGACTACTTCAACGAGTGACTAGAACTTGGGTGCGAAGCCGAGCACGTCGCTACTTCAACGAGTGACTACTTCAACGAGTGACCCCTATAGTGAGTCGTATTA
Hoxd1	AGAAGCCATACTCGGCGGCAGAGGCAGGTG	ACTTCAACGAGTGACTACTTCAACGAGTGACTAGAAGCCATACTCGGCGGCAGAGGCAGGTGTACTTCAACGAGTGACTACTTCAACGAGTGAC	GTCTTATCATGTGCCTTTCCTACTTCAACGAGTGACTACTTCAACGAGTGACTAGAAGCCATACTCGGCGGCAGAGGCAGGTGTACTTCAACGAGTGACTACTTCAACGAGTGACCCCTATAGTGAGTCGTATTA
Hoxd1	TCTCCCAAGTGCGCCCGGGAAGTCAAACGC	ACTTCAACGAGTGACTACTTCAACGAGTGACTTCTCCCAAGTGCGCCCGGGAAGTCAAACGCTACTTCAACGAGTGACTACTTCAACGAGTGAC	GTCTTATCATGTGCCTTTCCTACTTCAACGAGTGACTACTTCAACGAGTGACTTCTCCCAAGTGCGCCCGGGAAGTCAAACGCTACTTCAACGAGTGACTACTTCAACGAGTGACCCCTATAGTGAGTCGTATTA
Hoxd1	AAGACCGCCGAGGTGGCATAGTGGACGTGC	ACTTCAACGAGTGACTACTTCAACGAGTGACTAAGACCGCCGAGGTGGCATAGTGGACGTGCTACTTCAACGAGTGACTACTTCAACGAGTGAC	GTCTTATCATGTGCCTTTCCTACTTCAACGAGTGACTACTTCAACGAGTGACTAAGACCGCCGAGGTGGCATAGTGGACGTGCTACTTCAACGAGTGACTACTTCAACGAGTGACCCCTATAGTGAGTCGTATTA
Hoxd1	TCCACCTGGCCGCTGAGCAGGAATGATCCC	ACTTCAACGAGTGACTACTTCAACGAGTGACTTCCACCTGGCCGCTGAGCAGGAATGATCCCTACTTCAACGAGTGACTACTTCAACGAGTGAC	GTCTTATCATGTGCCTTTCCTACTTCAACGAGTGACTACTTCAACGAGTGACTTCCACCTGGCCGCTGAGCAGGAATGATCCCTACTTCAACGAGTGACTACTTCAACGAGTGACCCCTATAGTGAGTCGTATTA
Hoxd1	TCATCCACTCGAAAGTGCTGTGGGCGGCCG	ACTTCAACGAGTGACTACTTCAACGAGTGACTTCATCCACTCGAAAGTGCTGTGGGCGGCCGTACTTCAACGAGTGACTACTTCAACGAGTGAC	GTCTTATCATGTGCCTTTCCTACTTCAACGAGTGACTACTTCAACGAGTGACTTCATCCACTCGAAAGTGCTGTGGGCGGCCGTACTTCAACGAGTGACTACTTCAACGAGTGACCCCTATAGTGAGTCGTATTA
Hoxd1	AGGGCTTGTGGCTCCATATTCGGACAGTTT	ACTTCAACGAGTGACTACTTCAACGAGTGACTAGGGCTTGTGGCTCCATATTCGGACAGTTTTACTTCAACGAGTGACTACTTCAACGAGTGAC	GTCTTATCATGTGCCTTTCCTACTTCAACGAGTGACTACTTCAACGAGTGACTAGGGCTTGTGGCTCCATATTCGGACAGTTTTACTTCAACGAGTGACTACTTCAACGAGTGACCCCTATAGTGAGTCGTATTA
Hoxd1	TTGGTGCTGAAATTTGTGCGGATGGCACTG	ACTTCAACGAGTGACTACTTCAACGAGTGACTTTGGTGCTGAAATTTGTGCGGATGGCACTGTACTTCAACGAGTGACTACTTCAACGAGTGAC	GTCTTATCATGTGCCTTTCCTACTTCAACGAGTGACTACTTCAACGAGTGACTTTGGTGCTGAAATTTGTGCGGATGGCACTGTACTTCAACGAGTGACTACTTCAACGAGTGACCCCTATAGTGAGTCGTATTA
Hoxd1	GCGTCGGGCTCTAGTTAGGTACTTATTGAA	ACTTCAACGAGTGACTACTTCAACGAGTGACTGCGTCGGGCTCTAGTTAGGTACTTATTGAATACTTCAACGAGTGACTACTTCAACGAGTGAC	GTCTTATCATGTGCCTTTCCTACTTCAACGAGTGACTACTTCAACGAGTGACTGCGTCGGGCTCTAGTTAGGTACTTATTGAATACTTCAACGAGTGACTACTTCAACGAGTGACCCCTATAGTGAGTCGTATTA
Hoxd1	GGGTGTCATTCAGCTGTAAACAGTTGGCTA	ACTTCAACGAGTGACTACTTCAACGAGTGACTGGGTGTCATTCAGCTGTAAACAGTTGGCTATACTTCAACGAGTGACTACTTCAACGAGTGAC	GTCTTATCATGTGCCTTTCCTACTTCAACGAGTGACTACTTCAACGAGTGACTGGGTGTCATTCAGCTGTAAACAGTTGGCTATACTTCAACGAGTGACTACTTCAACGAGTGACCCCTATAGTGAGTCGTATTA
Hoxd1	AGAAGCCCCTCTCGTTCCCTCTTCTTCTGC	ACTTCAACGAGTGACTACTTCAACGAGTGACTAGAAGCCCCTCTCGTTCCCTCTTCTTCTGCTACTTCAACGAGTGACTACTTCAACGAGTGAC	GTCTTATCATGTGCCTTTCCTACTTCAACGAGTGACTACTTCAACGAGTGACTAGAAGCCCCTCTCGTTCCCTCTTCTTCTGCTACTTCAACGAGTGACTACTTCAACGAGTGACCCCTATAGTGAGTCGTATTA
Hoxd1	GCTTAATCGAGGCCACAGAGGCAGCTGTGG	ACTTCAACGAGTGACTACTTCAACGAGTGACTGCTTAATCGAGGCCACAGAGGCAGCTGTGGTACTTCAACGAGTGACTACTTCAACGAGTGAC	GTCTTATCATGTGCCTTTCCTACTTCAACGAGTGACTACTTCAACGAGTGACTGCTTAATCGAGGCCACAGAGGCAGCTGTGGTACTTCAACGAGTGACTACTTCAACGAGTGACCCCTATAGTGAGTCGTATTA
Hoxd1	AGATTTGATGGGACTTGTTTCTGACCGGGG	ACTTCAACGAGTGACTACTTCAACGAGTGACTAGATTTGATGGGACTTGTTTCTGACCGGGGTACTTCAACGAGTGACTACTTCAACGAGTGAC	GTCTTATCATGTGCCTTTCCTACTTCAACGAGTGACTACTTCAACGAGTGACTAGATTTGATGGGACTTGTTTCTGACCGGGGTACTTCAACGAGTGACTACTTCAACGAGTGACCCCTATAGTGAGTCGTATTA
Hoxd1	TGAGCCTGAGAAGGGCTTCCTAGATTCCGG	ACTTCAACGAGTGACTACTTCAACGAGTGACTTGAGCCTGAGAAGGGCTTCCTAGATTCCGGTACTTCAACGAGTGACTACTTCAACGAGTGAC	GTCTTATCATGTGCCTTTCCTACTTCAACGAGTGACTACTTCAACGAGTGACTTGAGCCTGAGAAGGGCTTCCTAGATTCCGGTACTTCAACGAGTGACTACTTCAACGAGTGACCCCTATAGTGAGTCGTATTA
Hoxd1	TCAGCCTTAAGAGTGGGCCTCAGGAAGGCT	ACTTCAACGAGTGACTACTTCAACGAGTGACTTCAGCCTTAAGAGTGGGCCTCAGGAAGGCTTACTTCAACGAGTGACTACTTCAACGAGTGAC	GTCTTATCATGTGCCTTTCCTACTTCAACGAGTGACTACTTCAACGAGTGACTTCAGCCTTAAGAGTGGGCCTCAGGAAGGCTTACTTCAACGAGTGACTACTTCAACGAGTGACCCCTATAGTGAGTCGTATTA
Hoxd1	AGCAGTCTGTGACTTCTGTAGACCCAAGGT	ACTTCAACGAGTGACTACTTCAACGAGTGACTAGCAGTCTGTGACTTCTGTAGACCCAAGGTTACTTCAACGAGTGACTACTTCAACGAGTGAC	GTCTTATCATGTGCCTTTCCTACTTCAACGAGTGACTACTTCAACGAGTGACTAGCAGTCTGTGACTTCTGTAGACCCAAGGTTACTTCAACGAGTGACTACTTCAACGAGTGACCCCTATAGTGAGTCGTATTA
Hoxd1	CCAGCCCAAACTAAGCTCTCAAGTCTATTC	ACTTCAACGAGTGACTACTTCAACGAGTGACTCCAGCCCAAACTAAGCTCTCAAGTCTATTCTACTTCAACGAGTGACTACTTCAACGAGTGAC	GTCTTATCATGTGCCTTTCCTACTTCAACGAGTGACTACTTCAACGAGTGACTCCAGCCCAAACTAAGCTCTCAAGTCTATTCTACTTCAACGAGTGACTACTTCAACGAGTGACCCCTATAGTGAGTCGTATTA
Hoxd1	GCCTCTGGAACTCAGAAGCCAATTTAGACA	ACTTCAACGAGTGACTACTTCAACGAGTGACTGCCTCTGGAACTCAGAAGCCAATTTAGACATACTTCAACGAGTGACTACTTCAACGAGTGAC	GTCTTATCATGTGCCTTTCCTACTTCAACGAGTGACTACTTCAACGAGTGACTGCCTCTGGAACTCAGAAGCCAATTTAGACATACTTCAACGAGTGACTACTTCAACGAGTGACCCCTATAGTGAGTCGTATTA
Hoxd1	TAAGACACCTTTCCTCCCCATGAGGCAAAA	ACTTCAACGAGTGACTACTTCAACGAGTGACTTAAGACACCTTTCCTCCCCATGAGGCAAAATACTTCAACGAGTGACTACTTCAACGAGTGAC	GTCTTATCATGTGCCTTTCCTACTTCAACGAGTGACTACTTCAACGAGTGACTTAAGACACCTTTCCTCCCCATGAGGCAAAATACTTCAACGAGTGACTACTTCAACGAGTGACCCCTATAGTGAGTCGTATTA
Hoxd1	GTGGCTCACATAGCAGCGTTTAGGCAGGTA	ACTTCAACGAGTGACTACTTCAACGAGTGACTGTGGCTCACATAGCAGCGTTTAGGCAGGTATACTTCAACGAGTGACTACTTCAACGAGTGAC	GTCTTATCATGTGCCTTTCCTACTTCAACGAGTGACTACTTCAACGAGTGACTGTGGCTCACATAGCAGCGTTTAGGCAGGTATACTTCAACGAGTGACTACTTCAACGAGTGACCCCTATAGTGAGTCGTATTA
Hoxd1	AAGGCCTGCCACTCTGCACCCGAGAATTTT	ACTTCAACGAGTGACTACTTCAACGAGTGACTAAGGCCTGCCACTCTGCACCCGAGAATTTTTACTTCAACGAGTGACTACTTCAACGAGTGAC	GTCTTATCATGTGCCTTTCCTACTTCAACGAGTGACTACTTCAACGAGTGACTAAGGCCTGCCACTCTGCACCCGAGAATTTTTACTTCAACGAGTGACTACTTCAACGAGTGACCCCTATAGTGAGTCGTATTA
Hoxd1	CAGAGAGATACGTTTCTGACCACACTAGAC	ACTTCAACGAGTGACTACTTCAACGAGTGACTCAGAGAGATACGTTTCTGACCACACTAGACTACTTCAACGAGTGACTACTTCAACGAGTGAC	GTCTTATCATGTGCCTTTCCTACTTCAACGAGTGACTACTTCAACGAGTGACTCAGAGAGATACGTTTCTGACCACACTAGACTACTTCAACGAGTGACTACTTCAACGAGTGACCCCTATAGTGAGTCGTATTA
Hoxd1	CTAGCTAGCTTTGATCATCTCAGGAAGCTG	ACTTCAACGAGTGACTACTTCAACGAGTGACTCTAGCTAGCTTTGATCATCTCAGGAAGCTGTACTTCAACGAGTGACTACTTCAACGAGTGAC	GTCTTATCATGTGCCTTTCCTACTTCAACGAGTGACTACTTCAACGAGTGACTCTAGCTAGCTTTGATCATCTCAGGAAGCTGTACTTCAACGAGTGACTACTTCAACGAGTGACCCCTATAGTGAGTCGTATTA
Hoxd1	CACGAAGAGGTAGGAGCGCCACTTTAAATA	ACTTCAACGAGTGACTACTTCAACGAGTGACTCACGAAGAGGTAGGAGCGCCACTTTAAATATACTTCAACGAGTGACTACTTCAACGAGTGAC	GTCTTATCATGTGCCTTTCCTACTTCAACGAGTGACTACTTCAACGAGTGACTCACGAAGAGGTAGGAGCGCCACTTTAAATATACTTCAACGAGTGACTACTTCAACGAGTGACCCCTATAGTGAGTCGTATTA
Hoxd1	CTACCCTGTGGATTTGTTCCGCTACTAACT	ACTTCAACGAGTGACTACTTCAACGAGTGACTCTACCCTGTGGATTTGTTCCGCTACTAACTTACTTCAACGAGTGACTACTTCAACGAGTGAC	GTCTTATCATGTGCCTTTCCTACTTCAACGAGTGACTACTTCAACGAGTGACTCTACCCTGTGGATTTGTTCCGCTACTAACTTACTTCAACGAGTGACTACTTCAACGAGTGACCCCTATAGTGAGTCGTATTA
Ifng	TGTCTTCTCTAGGTCAGCCGATGGCAGCTA	TATTGGCTACGGAGCTTATTGGCTACGGAGCTTGTCTTCTCTAGGTCAGCCGATGGCAGCTATTATTGGCTACGGAGCTTATTGGCTACGGAGC	GTCTTATCATGTGCCTTTCCTTATTGGCTACGGAGCTTATTGGCTACGGAGCTTGTCTTCTCTAGGTCAGCCGATGGCAGCTATTATTGGCTACGGAGCTTATTGGCTACGGAGCCCCTATAGTGAGTCGTATTA
Ifng	TCAAGTCAGAGGGTCCAAAGGATCAGCTGA	TATTGGCTACGGAGCTTATTGGCTACGGAGCTTCAAGTCAGAGGGTCCAAAGGATCAGCTGATTATTGGCTACGGAGCTTATTGGCTACGGAGC	GTCTTATCATGTGCCTTTCCTTATTGGCTACGGAGCTTATTGGCTACGGAGCTTCAAGTCAGAGGGTCCAAAGGATCAGCTGATTATTGGCTACGGAGCTTATTGGCTACGGAGCCCCTATAGTGAGTCGTATTA
Ifng	GGCCGCAGGAGGAGAAGCCCAGAACTTCTG	TATTGGCTACGGAGCTTATTGGCTACGGAGCTGGCCGCAGGAGGAGAAGCCCAGAACTTCTGTTATTGGCTACGGAGCTTATTGGCTACGGAGC	GTCTTATCATGTGCCTTTCCTTATTGGCTACGGAGCTTATTGGCTACGGAGCTGGCCGCAGGAGGAGAAGCCCAGAACTTCTGTTATTGGCTACGGAGCTTATTGGCTACGGAGCCCCTATAGTGAGTCGTATTA
Ifng	TGCAGTGTGTAGCGTTCATTGTCTCAGAGC	TATTGGCTACGGAGCTTATTGGCTACGGAGCTTGCAGTGTGTAGCGTTCATTGTCTCAGAGCTTATTGGCTACGGAGCTTATTGGCTACGGAGC	GTCTTATCATGTGCCTTTCCTTATTGGCTACGGAGCTTATTGGCTACGGAGCTTGCAGTGTGTAGCGTTCATTGTCTCAGAGCTTATTGGCTACGGAGCTTATTGGCTACGGAGCCCCTATAGTGAGTCGTATTA
Ifng	AACAGCCATGAGGAAGAGCTGCAAAGCCAA	TATTGGCTACGGAGCTTATTGGCTACGGAGCTAACAGCCATGAGGAAGAGCTGCAAAGCCAATTATTGGCTACGGAGCTTATTGGCTACGGAGC	GTCTTATCATGTGCCTTTCCTTATTGGCTACGGAGCTTATTGGCTACGGAGCTAACAGCCATGAGGAAGAGCTGCAAAGCCAATTATTGGCTACGGAGCTTATTGGCTACGGAGCCCCTATAGTGAGTCGTATTA
Ifng	TCAATGACTGTGCCGTGGCAGTAACAGCCA	TATTGGCTACGGAGCTTATTGGCTACGGAGCTTCAATGACTGTGCCGTGGCAGTAACAGCCATTATTGGCTACGGAGCTTATTGGCTACGGAGC	GTCTTATCATGTGCCTTTCCTTATTGGCTACGGAGCTTATTGGCTACGGAGCTTCAATGACTGTGCCGTGGCAGTAACAGCCATTATTGGCTACGGAGCTTATTGGCTACGGAGCCCCTATAGTGAGTCGTATTA
Ifng	CAGTTCCTCCAGATATCCAAGAAGAGACTC	TATTGGCTACGGAGCTTATTGGCTACGGAGCTCAGTTCCTCCAGATATCCAAGAAGAGACTCTTATTGGCTACGGAGCTTATTGGCTACGGAGC	GTCTTATCATGTGCCTTTCCTTATTGGCTACGGAGCTTATTGGCTACGGAGCTCAGTTCCTCCAGATATCCAAGAAGAGACTCTTATTGGCTACGGAGCTTATTGGCTACGGAGCCCCTATAGTGAGTCGTATTA
Ifng	ATCTGGCTCTGCAGGATTTTCATGTCACCA	TATTGGCTACGGAGCTTATTGGCTACGGAGCTATCTGGCTCTGCAGGATTTTCATGTCACCATTATTGGCTACGGAGCTTATTGGCTACGGAGC	GTCTTATCATGTGCCTTTCCTTATTGGCTACGGAGCTTATTGGCTACGGAGCTATCTGGCTCTGCAGGATTTTCATGTCACCATTATTGGCTACGGAGCTTATTGGCTACGGAGCCCCTATAGTGAGTCGTATTA
Ifng	GCTGATGGCCTGATTGTCTTTCAAGACTTC	TATTGGCTACGGAGCTTATTGGCTACGGAGCTGCTGATGGCCTGATTGTCTTTCAAGACTTCTTATTGGCTACGGAGCTTATTGGCTACGGAGC	GTCTTATCATGTGCCTTTCCTTATTGGCTACGGAGCTTATTGGCTACGGAGCTGCTGATGGCCTGATTGTCTTTCAAGACTTCTTATTGGCTACGGAGCTTATTGGCTACGGAGCCCCTATAGTGAGTCGTATTA
Ifng	GCTGTTGCTGAAGAAGGTAGTAATCAGGTG	TATTGGCTACGGAGCTTATTGGCTACGGAGCTGCTGTTGCTGAAGAAGGTAGTAATCAGGTGTTATTGGCTACGGAGCTTATTGGCTACGGAGC	GTCTTATCATGTGCCTTTCCTTATTGGCTACGGAGCTTATTGGCTACGGAGCTGCTGTTGCTGAAGAAGGTAGTAATCAGGTGTTATTGGCTACGGAGCTTATTGGCTACGGAGCCCCTATAGTGAGTCGTATTA
Ifng	AATGCTTGGCGCTGGACCTGTGGGTTGTTG	TATTGGCTACGGAGCTTATTGGCTACGGAGCTAATGCTTGGCGCTGGACCTGTGGGTTGTTGTTATTGGCTACGGAGCTTATTGGCTACGGAGC	GTCTTATCATGTGCCTTTCCTTATTGGCTACGGAGCTTATTGGCTACGGAGCTAATGCTTGGCGCTGGACCTGTGGGTTGTTGTTATTGGCTACGGAGCTTATTGGCTACGGAGCCCCTATAGTGAGTCGTATTA
Ifng	ACAGCTGGTGGACCACTCGGATGAGCTCAT	TATTGGCTACGGAGCTTATTGGCTACGGAGCTACAGCTGGTGGACCACTCGGATGAGCTCATTTATTGGCTACGGAGCTTATTGGCTACGGAGC	GTCTTATCATGTGCCTTTCCTTATTGGCTACGGAGCTTATTGGCTACGGAGCTACAGCTGGTGGACCACTCGGATGAGCTCATTTATTGGCTACGGAGCTTATTGGCTACGGAGCCCCTATAGTGAGTCGTATTA
Ifng	CCTTTTCCGCTTCCTGAGGCTGGATTCCGG	TATTGGCTACGGAGCTTATTGGCTACGGAGCTCCTTTTCCGCTTCCTGAGGCTGGATTCCGGTTATTGGCTACGGAGCTTATTGGCTACGGAGC	GTCTTATCATGTGCCTTTCCTTATTGGCTACGGAGCTTATTGGCTACGGAGCTCCTTTTCCGCTTCCTGAGGCTGGATTCCGGTTATTGGCTACGGAGCTTATTGGCTACGGAGCCCCTATAGTGAGTCGTATTA
Ifng	AATCTCTTCCCCACCCCGAATCAGCAGCGA	TATTGGCTACGGAGCTTATTGGCTACGGAGCTAATCTCTTCCCCACCCCGAATCAGCAGCGATTATTGGCTACGGAGCTTATTGGCTACGGAGC	GTCTTATCATGTGCCTTTCCTTATTGGCTACGGAGCTTATTGGCTACGGAGCTAATCTCTTCCCCACCCCGAATCAGCAGCGATTATTGGCTACGGAGCTTATTGGCTACGGAGCCCCTATAGTGAGTCGTATTA
Ifng	CCGCAATCACAGTCTTGGCTAATTAGTCAG	TATTGGCTACGGAGCTTATTGGCTACGGAGCTCCGCAATCACAGTCTTGGCTAATTAGTCAGTTATTGGCTACGGAGCTTATTGGCTACGGAGC	GTCTTATCATGTGCCTTTCCTTATTGGCTACGGAGCTTATTGGCTACGGAGCTCCGCAATCACAGTCTTGGCTAATTAGTCAGTTATTGGCTACGGAGCTTATTGGCTACGGAGCCCCTATAGTGAGTCGTATTA
Ifng	CTGAGTTCAGTCAGCCGCTTGGCTGTCCCC	TATTGGCTACGGAGCTTATTGGCTACGGAGCTCTGAGTTCAGTCAGCCGCTTGGCTGTCCCCTTATTGGCTACGGAGCTTATTGGCTACGGAGC	GTCTTATCATGTGCCTTTCCTTATTGGCTACGGAGCTTATTGGCTACGGAGCTCTGAGTTCAGTCAGCCGCTTGGCTGTCCCCTTATTGGCTACGGAGCTTATTGGCTACGGAGCCCCTATAGTGAGTCGTATTA
Ifng	GGGGTCACTGCAGCTCTGAATGTTTCTTAT	TATTGGCTACGGAGCTTATTGGCTACGGAGCTGGGGTCACTGCAGCTCTGAATGTTTCTTATTTATTGGCTACGGAGCTTATTGGCTACGGAGC	GTCTTATCATGTGCCTTTCCTTATTGGCTACGGAGCTTATTGGCTACGGAGCTGGGGTCACTGCAGCTCTGAATGTTTCTTATTTATTGGCTACGGAGCTTATTGGCTACGGAGCCCCTATAGTGAGTCGTATTA
Ifng	GTAGACATCTCCTCCCATCAGCAGCACCTC	TATTGGCTACGGAGCTTATTGGCTACGGAGCTGTAGACATCTCCTCCCATCAGCAGCACCTCTTATTGGCTACGGAGCTTATTGGCTACGGAGC	GTCTTATCATGTGCCTTTCCTTATTGGCTACGGAGCTTATTGGCTACGGAGCTGTAGACATCTCCTCCCATCAGCAGCACCTCTTATTGGCTACGGAGCTTATTGGCTACGGAGCCCCTATAGTGAGTCGTATTA
Ifng	TCTGGCCTGCTGTTAAAGCGCTGGCCCGGA	TATTGGCTACGGAGCTTATTGGCTACGGAGCTTCTGGCCTGCTGTTAAAGCGCTGGCCCGGATTATTGGCTACGGAGCTTATTGGCTACGGAGC	GTCTTATCATGTGCCTTTCCTTATTGGCTACGGAGCTTATTGGCTACGGAGCTTCTGGCCTGCTGTTAAAGCGCTGGCCCGGATTATTGGCTACGGAGCTTATTGGCTACGGAGCCCCTATAGTGAGTCGTATTA
Ifng	AGCCTGTTACTACCTGACACATTCGAGTGC	TATTGGCTACGGAGCTTATTGGCTACGGAGCTAGCCTGTTACTACCTGACACATTCGAGTGCTTATTGGCTACGGAGCTTATTGGCTACGGAGC	GTCTTATCATGTGCCTTTCCTTATTGGCTACGGAGCTTATTGGCTACGGAGCTAGCCTGTTACTACCTGACACATTCGAGTGCTTATTGGCTACGGAGCTTATTGGCTACGGAGCCCCTATAGTGAGTCGTATTA
Ifng	AGTCTCTTGAGACACTGCTTTCTTTCAGGG	TATTGGCTACGGAGCTTATTGGCTACGGAGCTAGTCTCTTGAGACACTGCTTTCTTTCAGGGTTATTGGCTACGGAGCTTATTGGCTACGGAGC	GTCTTATCATGTGCCTTTCCTTATTGGCTACGGAGCTTATTGGCTACGGAGCTAGTCTCTTGAGACACTGCTTTCTTTCAGGGTTATTGGCTACGGAGCTTATTGGCTACGGAGCCCCTATAGTGAGTCGTATTA
Ifng	TTTTCAGCTGTATAGGGAAGCACCAGGTGT	TATTGGCTACGGAGCTTATTGGCTACGGAGCTTTTTCAGCTGTATAGGGAAGCACCAGGTGTTTATTGGCTACGGAGCTTATTGGCTACGGAGC	GTCTTATCATGTGCCTTTCCTTATTGGCTACGGAGCTTATTGGCTACGGAGCTTTTTCAGCTGTATAGGGAAGCACCAGGTGTTTATTGGCTACGGAGCTTATTGGCTACGGAGCCCCTATAGTGAGTCGTATTA
Ifng	GCGAGTTATTTGTCATTCGGGTGTAGTCAC	TATTGGCTACGGAGCTTATTGGCTACGGAGCTGCGAGTTATTTGTCATTCGGGTGTAGTCACTTATTGGCTACGGAGCTTATTGGCTACGGAGC	GTCTTATCATGTGCCTTTCCTTATTGGCTACGGAGCTTATTGGCTACGGAGCTGCGAGTTATTTGTCATTCGGGTGTAGTCACTTATTGGCTACGGAGCTTATTGGCTACGGAGCCCCTATAGTGAGTCGTATTA
Lmo1	GTTCTTCAGGAAGAATTTGTCTCCCACGCA	CCGGTTAGCAATGCTTCCGGTTAGCAATGCTTGTTCTTCAGGAAGAATTTGTCTCCCACGCATCCGGTTAGCAATGCTTCCGGTTAGCAATGCT	GTCTTATCATGTGCCTTTCCTCCGGTTAGCAATGCTTCCGGTTAGCAATGCTTGTTCTTCAGGAAGAATTTGTCTCCCACGCATCCGGTTAGCAATGCTTCCGGTTAGCAATGCTCCCTATAGTGAGTCGTATTA
Lmo1	TCCTCATAGTCCACCTGGCACAAGATCATG	CCGGTTAGCAATGCTTCCGGTTAGCAATGCTTTCCTCATAGTCCACCTGGCACAAGATCATGTCCGGTTAGCAATGCTTCCGGTTAGCAATGCT	GTCTTATCATGTGCCTTTCCTCCGGTTAGCAATGCTTCCGGTTAGCAATGCTTTCCTCATAGTCCACCTGGCACAAGATCATGTCCGGTTAGCAATGCTTCCGGTTAGCAATGCTCCCTATAGTGAGTCGTATTA
Lmo1	CCTGGGATTCAAAGGTGCCATTGAGATGCC	CCGGTTAGCAATGCTTCCGGTTAGCAATGCTTCCTGGGATTCAAAGGTGCCATTGAGATGCCTCCGGTTAGCAATGCTTCCGGTTAGCAATGCT	GTCTTATCATGTGCCTTTCCTCCGGTTAGCAATGCTTCCGGTTAGCAATGCTTCCTGGGATTCAAAGGTGCCATTGAGATGCCTCCGGTTAGCAATGCTTCCGGTTAGCAATGCTCCCTATAGTGAGTCGTATTA
Lmo1	GACCTGGAGGCCAGATGGTGGGCGTTACTG	CCGGTTAGCAATGCTTCCGGTTAGCAATGCTTGACCTGGAGGCCAGATGGTGGGCGTTACTGTCCGGTTAGCAATGCTTCCGGTTAGCAATGCT	GTCTTATCATGTGCCTTTCCTCCGGTTAGCAATGCTTCCGGTTAGCAATGCTTGACCTGGAGGCCAGATGGTGGGCGTTACTGTCCGGTTAGCAATGCTTCCGGTTAGCAATGCTCCCTATAGTGAGTCGTATTA
Lmo1	TAACTTGTAGGACAGCGGCTGGCCAGCCCG	CCGGTTAGCAATGCTTCCGGTTAGCAATGCTTTAACTTGTAGGACAGCGGCTGGCCAGCCCGTCCGGTTAGCAATGCTTCCGGTTAGCAATGCT	GTCTTATCATGTGCCTTTCCTCCGGTTAGCAATGCTTCCGGTTAGCAATGCTTTAACTTGTAGGACAGCGGCTGGCCAGCCCGTCCGGTTAGCAATGCTTCCGGTTAGCAATGCTCCCTATAGTGAGTCGTATTA
Lmo1	GAACAGCCACCTTCCCATCGAGGATGAAGT	CCGGTTAGCAATGCTTCCGGTTAGCAATGCTTGAACAGCCACCTTCCCATCGAGGATGAAGTTCCGGTTAGCAATGCTTCCGGTTAGCAATGCT	GTCTTATCATGTGCCTTTCCTCCGGTTAGCAATGCTTCCGGTTAGCAATGCTTGAACAGCCACCTTCCCATCGAGGATGAAGTTCCGGTTAGCAATGCTTCCGGTTAGCAATGCTCCCTATAGTGAGTCGTATTA
Lmo1	AGGGGTCCCACAGAGATGGGCAGTGGTGGT	CCGGTTAGCAATGCTTCCGGTTAGCAATGCTTAGGGGTCCCACAGAGATGGGCAGTGGTGGTTCCGGTTAGCAATGCTTCCGGTTAGCAATGCT	GTCTTATCATGTGCCTTTCCTCCGGTTAGCAATGCTTCCGGTTAGCAATGCTTAGGGGTCCCACAGAGATGGGCAGTGGTGGTTCCGGTTAGCAATGCTTCCGGTTAGCAATGCTCCCTATAGTGAGTCGTATTA
Lmo1	GACAGACTGTACAGGCTGAGCCTGGCCCCA	CCGGTTAGCAATGCTTCCGGTTAGCAATGCTTGACAGACTGTACAGGCTGAGCCTGGCCCCATCCGGTTAGCAATGCTTCCGGTTAGCAATGCT	GTCTTATCATGTGCCTTTCCTCCGGTTAGCAATGCTTCCGGTTAGCAATGCTTGACAGACTGTACAGGCTGAGCCTGGCCCCATCCGGTTAGCAATGCTTCCGGTTAGCAATGCTCCCTATAGTGAGTCGTATTA
Lmo1	CAGGCAGCACAGTTTCCTGTGGTGCCAAAA	CCGGTTAGCAATGCTTCCGGTTAGCAATGCTTCAGGCAGCACAGTTTCCTGTGGTGCCAAAATCCGGTTAGCAATGCTTCCGGTTAGCAATGCT	GTCTTATCATGTGCCTTTCCTCCGGTTAGCAATGCTTCCGGTTAGCAATGCTTCAGGCAGCACAGTTTCCTGTGGTGCCAAAATCCGGTTAGCAATGCTTCCGGTTAGCAATGCTCCCTATAGTGAGTCGTATTA
Lmo1	TCACCATCTCAAAAGCTGGGATCAGCTTGC	CCGGTTAGCAATGCTTCCGGTTAGCAATGCTTTCACCATCTCAAAAGCTGGGATCAGCTTGCTCCGGTTAGCAATGCTTCCGGTTAGCAATGCT	GTCTTATCATGTGCCTTTCCTCCGGTTAGCAATGCTTCCGGTTAGCAATGCTTTCACCATCTCAAAAGCTGGGATCAGCTTGCTCCGGTTAGCAATGCTTCCGGTTAGCAATGCTCCCTATAGTGAGTCGTATTA
Lmo1	GTCAAGGTGATACACATTGTCTCGGGCCCG	CCGGTTAGCAATGCTTCCGGTTAGCAATGCTTGTCAAGGTGATACACATTGTCTCGGGCCCGTCCGGTTAGCAATGCTTCCGGTTAGCAATGCT	GTCTTATCATGTGCCTTTCCTCCGGTTAGCAATGCTTCCGGTTAGCAATGCTTGTCAAGGTGATACACATTGTCTCGGGCCCGTCCGGTTAGCAATGCTTCCGGTTAGCAATGCTCCCTATAGTGAGTCGTATTA
Lmo1	CCTTAGGTTGGACGGAGAGCATCGGCACAC	CCGGTTAGCAATGCTTCCGGTTAGCAATGCTTCCTTAGGTTGGACGGAGAGCATCGGCACACTCCGGTTAGCAATGCTTCCGGTTAGCAATGCT	GTCTTATCATGTGCCTTTCCTCCGGTTAGCAATGCTTCCGGTTAGCAATGCTTCCTTAGGTTGGACGGAGAGCATCGGCACACTCCGGTTAGCAATGCTTCCGGTTAGCAATGCTCCCTATAGTGAGTCGTATTA
Lmo1	GCGGTTGCAGCCTGCGCAGCCCTTCTGTTT	CCGGTTAGCAATGCTTCCGGTTAGCAATGCTTGCGGTTGCAGCCTGCGCAGCCCTTCTGTTTTCCGGTTAGCAATGCTTCCGGTTAGCAATGCT	GTCTTATCATGTGCCTTTCCTCCGGTTAGCAATGCTTCCGGTTAGCAATGCTTGCGGTTGCAGCCTGCGCAGCCCTTCTGTTTTCCGGTTAGCAATGCTTCCGGTTAGCAATGCTCCCTATAGTGAGTCGTATTA
Lmo1	AGTGCCTTCAGCAGGTACCGGTCCTTGATC	CCGGTTAGCAATGCTTCCGGTTAGCAATGCTTAGTGCCTTCAGCAGGTACCGGTCCTTGATCTCCGGTTAGCAATGCTTCCGGTTAGCAATGCT	GTCTTATCATGTGCCTTTCCTCCGGTTAGCAATGCTTCCGGTTAGCAATGCTTAGTGCCTTCAGCAGGTACCGGTCCTTGATCTCCGGTTAGCAATGCTTCCGGTTAGCAATGCTCCCTATAGTGAGTCGTATTA
Lmo1	ACTTGAGGCAGTCCTCATGCCAGTACTTGT	CCGGTTAGCAATGCTTCCGGTTAGCAATGCTTACTTGAGGCAGTCCTCATGCCAGTACTTGTTCCGGTTAGCAATGCTTCCGGTTAGCAATGCT	GTCTTATCATGTGCCTTTCCTCCGGTTAGCAATGCTTCCGGTTAGCAATGCTTACTTGAGGCAGTCCTCATGCCAGTACTTGTTCCGGTTAGCAATGCTTCCGGTTAGCAATGCTCCCTATAGTGAGTCGTATTA
Lmo1	TGGTGTAGAGAGTGGAGCCCACCTCGCCCA	CCGGTTAGCAATGCTTCCGGTTAGCAATGCTTTGGTGTAGAGAGTGGAGCCCACCTCGCCCATCCGGTTAGCAATGCTTCCGGTTAGCAATGCT	GTCTTATCATGTGCCTTTCCTCCGGTTAGCAATGCTTCCGGTTAGCAATGCTTTGGTGTAGAGAGTGGAGCCCACCTCGCCCATCCGGTTAGCAATGCTTCCGGTTAGCAATGCTCCCTATAGTGAGTCGTATTA
Lmo1	GTAGTCACGCCGGCACAGGATGAGGTTGGC	CCGGTTAGCAATGCTTCCGGTTAGCAATGCTTGTAGTCACGCCGGCACAGGATGAGGTTGGCTCCGGTTAGCAATGCTTCCGGTTAGCAATGCT	GTCTTATCATGTGCCTTTCCTCCGGTTAGCAATGCTTCCGGTTAGCAATGCTTGTAGTCACGCCGGCACAGGATGAGGTTGGCTCCGGTTAGCAATGCTTCCGGTTAGCAATGCTCCCTATAGTGAGTCGTATTA
Lmo1	CAGCCTCATAAAGTGTTTTCCCCTCGGATT	CCGGTTAGCAATGCTTCCGGTTAGCAATGCTTCAGCCTCATAAAGTGTTTTCCCCTCGGATTTCCGGTTAGCAATGCTTCCGGTTAGCAATGCT	GTCTTATCATGTGCCTTTCCTCCGGTTAGCAATGCTTCCGGTTAGCAATGCTTCAGCCTCATAAAGTGTTTTCCCCTCGGATTTCCGGTTAGCAATGCTTCCGGTTAGCAATGCTCCCTATAGTGAGTCGTATTA
Lmo1	CATAACCCTGGCTCTGGCAACGACACAGCT	CCGGTTAGCAATGCTTCCGGTTAGCAATGCTTCATAACCCTGGCTCTGGCAACGACACAGCTTCCGGTTAGCAATGCTTCCGGTTAGCAATGCT	GTCTTATCATGTGCCTTTCCTCCGGTTAGCAATGCTTCCGGTTAGCAATGCTTCATAACCCTGGCTCTGGCAACGACACAGCTTCCGGTTAGCAATGCTTCCGGTTAGCAATGCTCCCTATAGTGAGTCGTATTA
Lmo1	CTCACCTTCTAAATGGCTCAATTTGCCCAG	CCGGTTAGCAATGCTTCCGGTTAGCAATGCTTCTCACCTTCTAAATGGCTCAATTTGCCCAGTCCGGTTAGCAATGCTTCCGGTTAGCAATGCT	GTCTTATCATGTGCCTTTCCTCCGGTTAGCAATGCTTCCGGTTAGCAATGCTTCTCACCTTCTAAATGGCTCAATTTGCCCAGTCCGGTTAGCAATGCTTCCGGTTAGCAATGCTCCCTATAGTGAGTCGTATTA
Lmo1	CCTCAGAATTGCAAGGAACTACGAACTGCA	CCGGTTAGCAATGCTTCCGGTTAGCAATGCTTCCTCAGAATTGCAAGGAACTACGAACTGCATCCGGTTAGCAATGCTTCCGGTTAGCAATGCT	GTCTTATCATGTGCCTTTCCTCCGGTTAGCAATGCTTCCGGTTAGCAATGCTTCCTCAGAATTGCAAGGAACTACGAACTGCATCCGGTTAGCAATGCTTCCGGTTAGCAATGCTCCCTATAGTGAGTCGTATTA
Lmo1	CTTCGCAGATACAAAAGCAGTCTCACCTAC	CCGGTTAGCAATGCTTCCGGTTAGCAATGCTTCTTCGCAGATACAAAAGCAGTCTCACCTACTCCGGTTAGCAATGCTTCCGGTTAGCAATGCT	GTCTTATCATGTGCCTTTCCTCCGGTTAGCAATGCTTCCGGTTAGCAATGCTTCTTCGCAGATACAAAAGCAGTCTCACCTACTCCGGTTAGCAATGCTTCCGGTTAGCAATGCTCCCTATAGTGAGTCGTATTA
Lmo1	GGCTCTTAACCTAGATTGCACTCAGCTAGA	CCGGTTAGCAATGCTTCCGGTTAGCAATGCTTGGCTCTTAACCTAGATTGCACTCAGCTAGATCCGGTTAGCAATGCTTCCGGTTAGCAATGCT	GTCTTATCATGTGCCTTTCCTCCGGTTAGCAATGCTTCCGGTTAGCAATGCTTGGCTCTTAACCTAGATTGCACTCAGCTAGATCCGGTTAGCAATGCTTCCGGTTAGCAATGCTCCCTATAGTGAGTCGTATTA
Lmo1	GCAGCAAGCGGGCTCTAATTACCCGCTTGT	CCGGTTAGCAATGCTTCCGGTTAGCAATGCTTGCAGCAAGCGGGCTCTAATTACCCGCTTGTTCCGGTTAGCAATGCTTCCGGTTAGCAATGCT	GTCTTATCATGTGCCTTTCCTCCGGTTAGCAATGCTTCCGGTTAGCAATGCTTGCAGCAAGCGGGCTCTAATTACCCGCTTGTTCCGGTTAGCAATGCTTCCGGTTAGCAATGCTCCCTATAGTGAGTCGTATTA
Lmo1	AGCACCATCATCTCGGGCGCTCCGTGTCCA	CCGGTTAGCAATGCTTCCGGTTAGCAATGCTTAGCACCATCATCTCGGGCGCTCCGTGTCCATCCGGTTAGCAATGCTTCCGGTTAGCAATGCT	GTCTTATCATGTGCCTTTCCTCCGGTTAGCAATGCTTCCGGTTAGCAATGCTTAGCACCATCATCTCGGGCGCTCCGTGTCCATCCGGTTAGCAATGCTTCCGGTTAGCAATGCTCCCTATAGTGAGTCGTATTA
Mesp1	TAGAAGAGCCAGCATGTCGCTGCTGAAGAG	CTGCGAGACATTGCTTCTGCGAGACATTGCTTTAGAAGAGCCAGCATGTCGCTGCTGAAGAGTCTGCGAGACATTGCTTCTGCGAGACATTGCT	GTCTTATCATGTGCCTTTCCTCTGCGAGACATTGCTTCTGCGAGACATTGCTTTAGAAGAGCCAGCATGTCGCTGCTGAAGAGTCTGCGAGACATTGCTTCTGCGAGACATTGCTCCCTATAGTGAGTCGTATTA
Mesp1	ATTGTCCCCTCCACTCTTCAGGCAGGCGGC	CTGCGAGACATTGCTTCTGCGAGACATTGCTTATTGTCCCCTCCACTCTTCAGGCAGGCGGCTCTGCGAGACATTGCTTCTGCGAGACATTGCT	GTCTTATCATGTGCCTTTCCTCTGCGAGACATTGCTTCTGCGAGACATTGCTTATTGTCCCCTCCACTCTTCAGGCAGGCGGCTCTGCGAGACATTGCTTCTGCGAGACATTGCTCCCTATAGTGAGTCGTATTA
Mesp1	TGTGCTCAGACAGGGTGACAATCATCCGTT	CTGCGAGACATTGCTTCTGCGAGACATTGCTTTGTGCTCAGACAGGGTGACAATCATCCGTTTCTGCGAGACATTGCTTCTGCGAGACATTGCT	GTCTTATCATGTGCCTTTCCTCTGCGAGACATTGCTTCTGCGAGACATTGCTTTGTGCTCAGACAGGGTGACAATCATCCGTTTCTGCGAGACATTGCTTCTGCGAGACATTGCTCCCTATAGTGAGTCGTATTA
Mesp1	TCCGAAGGTGCCAAGACCAAAGGAAAAGTG	CTGCGAGACATTGCTTCTGCGAGACATTGCTTTCCGAAGGTGCCAAGACCAAAGGAAAAGTGTCTGCGAGACATTGCTTCTGCGAGACATTGCT	GTCTTATCATGTGCCTTTCCTCTGCGAGACATTGCTTCTGCGAGACATTGCTTTCCGAAGGTGCCAAGACCAAAGGAAAAGTGTCTGCGAGACATTGCTTCTGCGAGACATTGCTCCCTATAGTGAGTCGTATTA
Mesp1	TATCACTGCCGCCTCTTCCAGGATCTACTC	CTGCGAGACATTGCTTCTGCGAGACATTGCTTTATCACTGCCGCCTCTTCCAGGATCTACTCTCTGCGAGACATTGCTTCTGCGAGACATTGCT	GTCTTATCATGTGCCTTTCCTCTGCGAGACATTGCTTCTGCGAGACATTGCTTTATCACTGCCGCCTCTTCCAGGATCTACTCTCTGCGAGACATTGCTTCTGCGAGACATTGCTCCCTATAGTGAGTCGTATTA
Mesp1	TACAGTCTGGATGAGGGCCAGCTCCCACCC	CTGCGAGACATTGCTTCTGCGAGACATTGCTTTACAGTCTGGATGAGGGCCAGCTCCCACCCTCTGCGAGACATTGCTTCTGCGAGACATTGCT	GTCTTATCATGTGCCTTTCCTCTGCGAGACATTGCTTCTGCGAGACATTGCTTTACAGTCTGGATGAGGGCCAGCTCCCACCCTCTGCGAGACATTGCTTCTGCGAGACATTGCTCCCTATAGTGAGTCGTATTA
Mesp1	TGGGCGCCTCCTTCCAAGGAGGGTTGGAAT	CTGCGAGACATTGCTTCTGCGAGACATTGCTTTGGGCGCCTCCTTCCAAGGAGGGTTGGAATTCTGCGAGACATTGCTTCTGCGAGACATTGCT	GTCTTATCATGTGCCTTTCCTCTGCGAGACATTGCTTCTGCGAGACATTGCTTTGGGCGCCTCCTTCCAAGGAGGGTTGGAATTCTGCGAGACATTGCTTCTGCGAGACATTGCTCCCTATAGTGAGTCGTATTA
Mesp1	TGCCTGCTTCATCTTTAGAGCGTGTACCCT	CTGCGAGACATTGCTTCTGCGAGACATTGCTTTGCCTGCTTCATCTTTAGAGCGTGTACCCTTCTGCGAGACATTGCTTCTGCGAGACATTGCT	GTCTTATCATGTGCCTTTCCTCTGCGAGACATTGCTTCTGCGAGACATTGCTTTGCCTGCTTCATCTTTAGAGCGTGTACCCTTCTGCGAGACATTGCTTCTGCGAGACATTGCTCCCTATAGTGAGTCGTATTA
Mesp1	GACTGCCAGTTGAAAGAACCATGCTCAGAG	CTGCGAGACATTGCTTCTGCGAGACATTGCTTGACTGCCAGTTGAAAGAACCATGCTCAGAGTCTGCGAGACATTGCTTCTGCGAGACATTGCT	GTCTTATCATGTGCCTTTCCTCTGCGAGACATTGCTTCTGCGAGACATTGCTTGACTGCCAGTTGAAAGAACCATGCTCAGAGTCTGCGAGACATTGCTTCTGCGAGACATTGCTCCCTATAGTGAGTCGTATTA
Mesp1	GGGGCCTCAGTAAGTCAGGCACCTATGGCC	CTGCGAGACATTGCTTCTGCGAGACATTGCTTGGGGCCTCAGTAAGTCAGGCACCTATGGCCTCTGCGAGACATTGCTTCTGCGAGACATTGCT	GTCTTATCATGTGCCTTTCCTCTGCGAGACATTGCTTCTGCGAGACATTGCTTGGGGCCTCAGTAAGTCAGGCACCTATGGCCTCTGCGAGACATTGCTTCTGCGAGACATTGCTCCCTATAGTGAGTCGTATTA
Mesp1	TTAGTCCAGTCTGCTCCACCTGGACCATAT	CTGCGAGACATTGCTTCTGCGAGACATTGCTTTTAGTCCAGTCTGCTCCACCTGGACCATATTCTGCGAGACATTGCTTCTGCGAGACATTGCT	GTCTTATCATGTGCCTTTCCTCTGCGAGACATTGCTTCTGCGAGACATTGCTTTTAGTCCAGTCTGCTCCACCTGGACCATATTCTGCGAGACATTGCTTCTGCGAGACATTGCTCCCTATAGTGAGTCGTATTA
Mesp1	ACCATAGCAGGGGCTCTGAGGTGCAGGACC	CTGCGAGACATTGCTTCTGCGAGACATTGCTTACCATAGCAGGGGCTCTGAGGTGCAGGACCTCTGCGAGACATTGCTTCTGCGAGACATTGCT	GTCTTATCATGTGCCTTTCCTCTGCGAGACATTGCTTCTGCGAGACATTGCTTACCATAGCAGGGGCTCTGAGGTGCAGGACCTCTGCGAGACATTGCTTCTGCGAGACATTGCTCCCTATAGTGAGTCGTATTA
Mesp1	CATATCAAAGCCGGCTCGAGCCAGGAGGGG	CTGCGAGACATTGCTTCTGCGAGACATTGCTTCATATCAAAGCCGGCTCGAGCCAGGAGGGGTCTGCGAGACATTGCTTCTGCGAGACATTGCT	GTCTTATCATGTGCCTTTCCTCTGCGAGACATTGCTTCTGCGAGACATTGCTTCATATCAAAGCCGGCTCGAGCCAGGAGGGGTCTGCGAGACATTGCTTCTGCGAGACATTGCTCCCTATAGTGAGTCGTATTA
Mesp1	GTGTGAAGCGGGCCCCTTCCAGAATTCATC	CTGCGAGACATTGCTTCTGCGAGACATTGCTTGTGTGAAGCGGGCCCCTTCCAGAATTCATCTCTGCGAGACATTGCTTCTGCGAGACATTGCT	GTCTTATCATGTGCCTTTCCTCTGCGAGACATTGCTTCTGCGAGACATTGCTTGTGTGAAGCGGGCCCCTTCCAGAATTCATCTCTGCGAGACATTGCTTCTGCGAGACATTGCTCCCTATAGTGAGTCGTATTA
Mesp1	TGGGTCCGCTGTAGCTTTATCCTGAGCCCT	CTGCGAGACATTGCTTCTGCGAGACATTGCTTTGGGTCCGCTGTAGCTTTATCCTGAGCCCTTCTGCGAGACATTGCTTCTGCGAGACATTGCT	GTCTTATCATGTGCCTTTCCTCTGCGAGACATTGCTTCTGCGAGACATTGCTTTGGGTCCGCTGTAGCTTTATCCTGAGCCCTTCTGCGAGACATTGCTTCTGCGAGACATTGCTCCCTATAGTGAGTCGTATTA
Mesp1	ACCAGCGGGACTCAGGATCCAGGACTCGGA	CTGCGAGACATTGCTTCTGCGAGACATTGCTTACCAGCGGGACTCAGGATCCAGGACTCGGATCTGCGAGACATTGCTTCTGCGAGACATTGCT	GTCTTATCATGTGCCTTTCCTCTGCGAGACATTGCTTCTGCGAGACATTGCTTACCAGCGGGACTCAGGATCCAGGACTCGGATCTGCGAGACATTGCTTCTGCGAGACATTGCTCCCTATAGTGAGTCGTATTA
Mesp1	CTGTTCCCATCGGAAGGCATCGGTGGCTGC	CTGCGAGACATTGCTTCTGCGAGACATTGCTTCTGTTCCCATCGGAAGGCATCGGTGGCTGCTCTGCGAGACATTGCTTCTGCGAGACATTGCT	GTCTTATCATGTGCCTTTCCTCTGCGAGACATTGCTTCTGCGAGACATTGCTTCTGTTCCCATCGGAAGGCATCGGTGGCTGCTCTGCGAGACATTGCTTCTGCGAGACATTGCTCCCTATAGTGAGTCGTATTA
Mesp1	TACGTAGCTTCTCCCGCTCGCTGGCGCTCT	CTGCGAGACATTGCTTCTGCGAGACATTGCTTTACGTAGCTTCTCCCGCTCGCTGGCGCTCTTCTGCGAGACATTGCTTCTGCGAGACATTGCT	GTCTTATCATGTGCCTTTCCTCTGCGAGACATTGCTTCTGCGAGACATTGCTTTACGTAGCTTCTCCCGCTCGCTGGCGCTCTTCTGCGAGACATTGCTTCTGCGAGACATTGCTCCCTATAGTGAGTCGTATTA
Mesp1	TCAGGTTCTGGCCGGTTGGTGCCACGGATG	CTGCGAGACATTGCTTCTGCGAGACATTGCTTTCAGGTTCTGGCCGGTTGGTGCCACGGATGTCTGCGAGACATTGCTTCTGCGAGACATTGCT	GTCTTATCATGTGCCTTTCCTCTGCGAGACATTGCTTCTGCGAGACATTGCTTTCAGGTTCTGGCCGGTTGGTGCCACGGATGTCTGCGAGACATTGCTTCTGCGAGACATTGCTCCCTATAGTGAGTCGTATTA
Mesp1	AATGTAGCGGATGGCCAGGCGCAGCGTCTC	CTGCGAGACATTGCTTCTGCGAGACATTGCTTAATGTAGCGGATGGCCAGGCGCAGCGTCTCTCTGCGAGACATTGCTTCTGCGAGACATTGCT	GTCTTATCATGTGCCTTTCCTCTGCGAGACATTGCTTCTGCGAGACATTGCTTAATGTAGCGGATGGCCAGGCGCAGCGTCTCTCTGCGAGACATTGCTTCTGCGAGACATTGCTCCCTATAGTGAGTCGTATTA
Mesp1	TTAAACGGGGACCGAGCGACTGCGACTGCG	CTGCGAGACATTGCTTCTGCGAGACATTGCTTTTAAACGGGGACCGAGCGACTGCGACTGCGTCTGCGAGACATTGCTTCTGCGAGACATTGCT	GTCTTATCATGTGCCTTTCCTCTGCGAGACATTGCTTCTGCGAGACATTGCTTTTAAACGGGGACCGAGCGACTGCGACTGCGTCTGCGAGACATTGCTTCTGCGAGACATTGCTCCCTATAGTGAGTCGTATTA
Mesp1	ATTCTGCGGCGACTCGGGGTCTAGGGTAGG	CTGCGAGACATTGCTTCTGCGAGACATTGCTTATTCTGCGGCGACTCGGGGTCTAGGGTAGGTCTGCGAGACATTGCTTCTGCGAGACATTGCT	GTCTTATCATGTGCCTTTCCTCTGCGAGACATTGCTTCTGCGAGACATTGCTTATTCTGCGGCGACTCGGGGTCTAGGGTAGGTCTGCGAGACATTGCTTCTGCGAGACATTGCTCCCTATAGTGAGTCGTATTA
Mesp1	TGTTTCTGCGTACAGGAACGATGGGTCCCA	CTGCGAGACATTGCTTCTGCGAGACATTGCTTTGTTTCTGCGTACAGGAACGATGGGTCCCATCTGCGAGACATTGCTTCTGCGAGACATTGCT	GTCTTATCATGTGCCTTTCCTCTGCGAGACATTGCTTCTGCGAGACATTGCTTTGTTTCTGCGTACAGGAACGATGGGTCCCATCTGCGAGACATTGCTTCTGCGAGACATTGCTCCCTATAGTGAGTCGTATTA
Mesp1	CTGGGCTCCATTTCCTGCCTTTCCTGGGAT	CTGCGAGACATTGCTTCTGCGAGACATTGCTTCTGGGCTCCATTTCCTGCCTTTCCTGGGATTCTGCGAGACATTGCTTCTGCGAGACATTGCT	GTCTTATCATGTGCCTTTCCTCTGCGAGACATTGCTTCTGCGAGACATTGCTTCTGGGCTCCATTTCCTGCCTTTCCTGGGATTCTGCGAGACATTGCTTCTGCGAGACATTGCTCCCTATAGTGAGTCGTATTA
Mgst1	GCAAGGAAGGGGTTGCTAACTTTTATGTCG	TGGTCGAGGTATTCGTTGGTCGAGGTATTCGTGCAAGGAAGGGGTTGCTAACTTTTATGTCGTTGGTCGAGGTATTCGTTGGTCGAGGTATTCG	GTCTTATCATGTGCCTTTCCTTGGTCGAGGTATTCGTTGGTCGAGGTATTCGTGCAAGGAAGGGGTTGCTAACTTTTATGTCGTTGGTCGAGGTATTCGTTGGTCGAGGTATTCGCCCTATAGTGAGTCGTATTA
Mgst1	GGCAGTTCTGTTCCGGCTCCGGAAGAAGGG	TGGTCGAGGTATTCGTTGGTCGAGGTATTCGTGGCAGTTCTGTTCCGGCTCCGGAAGAAGGGTTGGTCGAGGTATTCGTTGGTCGAGGTATTCG	GTCTTATCATGTGCCTTTCCTTGGTCGAGGTATTCGTTGGTCGAGGTATTCGTGGCAGTTCTGTTCCGGCTCCGGAAGAAGGGTTGGTCGAGGTATTCGTTGGTCGAGGTATTCGCCCTATAGTGAGTCGTATTA
Mgst1	GCTGGTGAGGGTCTTTCTCTGCTAAGGATC	TGGTCGAGGTATTCGTTGGTCGAGGTATTCGTGCTGGTGAGGGTCTTTCTCTGCTAAGGATCTTGGTCGAGGTATTCGTTGGTCGAGGTATTCG	GTCTTATCATGTGCCTTTCCTTGGTCGAGGTATTCGTTGGTCGAGGTATTCGTGCTGGTGAGGGTCTTTCTCTGCTAAGGATCTTGGTCGAGGTATTCGTTGGTCGAGGTATTCGCCCTATAGTGAGTCGTATTA
Mgst1	TCCCACCCCTGAATCGCCCCGAAACTGCTG	TGGTCGAGGTATTCGTTGGTCGAGGTATTCGTTCCCACCCCTGAATCGCCCCGAAACTGCTGTTGGTCGAGGTATTCGTTGGTCGAGGTATTCG	GTCTTATCATGTGCCTTTCCTTGGTCGAGGTATTCGTTGGTCGAGGTATTCGTTCCCACCCCTGAATCGCCCCGAAACTGCTGTTGGTCGAGGTATTCGTTGGTCGAGGTATTCGCCCTATAGTGAGTCGTATTA
Mgst1	TAATCACCCCGCCTCCTGACCGTGCCAAGC	TGGTCGAGGTATTCGTTGGTCGAGGTATTCGTTAATCACCCCGCCTCCTGACCGTGCCAAGCTTGGTCGAGGTATTCGTTGGTCGAGGTATTCG	GTCTTATCATGTGCCTTTCCTTGGTCGAGGTATTCGTTGGTCGAGGTATTCGTTAATCACCCCGCCTCCTGACCGTGCCAAGCTTGGTCGAGGTATTCGTTGGTCGAGGTATTCGCCCTATAGTGAGTCGTATTA
Mgst1	TTTTCACCAACAGGACCCGCGCTGGCACCG	TGGTCGAGGTATTCGTTGGTCGAGGTATTCGTTTTTCACCAACAGGACCCGCGCTGGCACCGTTGGTCGAGGTATTCGTTGGTCGAGGTATTCG	GTCTTATCATGTGCCTTTCCTTGGTCGAGGTATTCGTTGGTCGAGGTATTCGTTTTTCACCAACAGGACCCGCGCTGGCACCGTTGGTCGAGGTATTCGTTGGTCGAGGTATTCGCCCTATAGTGAGTCGTATTA
Mgst1	GTTGTCCTGCCGAGCCTGTGCACTTCTGGG	TGGTCGAGGTATTCGTTGGTCGAGGTATTCGTGTTGTCCTGCCGAGCCTGTGCACTTCTGGGTTGGTCGAGGTATTCGTTGGTCGAGGTATTCG	GTCTTATCATGTGCCTTTCCTTGGTCGAGGTATTCGTTGGTCGAGGTATTCGTGTTGTCCTGCCGAGCCTGTGCACTTCTGGGTTGGTCGAGGTATTCGTTGGTCGAGGTATTCGCCCTATAGTGAGTCGTATTA
Mgst1	CCATGCTTCCAATCTTGGTCTCAGTCTTCA	TGGTCGAGGTATTCGTTGGTCGAGGTATTCGTCCATGCTTCCAATCTTGGTCTCAGTCTTCATTGGTCGAGGTATTCGTTGGTCGAGGTATTCG	GTCTTATCATGTGCCTTTCCTTGGTCGAGGTATTCGTTGGTCGAGGTATTCGTCCATGCTTCCAATCTTGGTCTCAGTCTTCATTGGTCGAGGTATTCGTTGGTCGAGGTATTCGCCCTATAGTGAGTCGTATTA
Mgst1	CACCTCATTGTCCATGAGCTGCCTGAGGTC	TGGTCGAGGTATTCGTTGGTCGAGGTATTCGTCACCTCATTGTCCATGAGCTGCCTGAGGTCTTGGTCGAGGTATTCGTTGGTCGAGGTATTCG	GTCTTATCATGTGCCTTTCCTTGGTCGAGGTATTCGTTGGTCGAGGTATTCGTCACCTCATTGTCCATGAGCTGCCTGAGGTCTTGGTCGAGGTATTCGTTGGTCGAGGTATTCGCCCTATAGTGAGTCGTATTA
Mgst1	ATGATCGTTGCATAGGAGGTAAAGGCCATC	TGGTCGAGGTATTCGTTGGTCGAGGTATTCGTATGATCGTTGCATAGGAGGTAAAGGCCATCTTGGTCGAGGTATTCGTTGGTCGAGGTATTCG	GTCTTATCATGTGCCTTTCCTTGGTCGAGGTATTCGTTGGTCGAGGTATTCGTATGATCGTTGCATAGGAGGTAAAGGCCATCTTGGTCGAGGTATTCGTTGGTCGAGGTATTCGCCCTATAGTGAGTCGTATTA
Mgst1	GTCGCAGAGCTCATGAACATCATCTTGGTA	TGGTCGAGGTATTCGTTGGTCGAGGTATTCGTGTCGCAGAGCTCATGAACATCATCTTGGTATTGGTCGAGGTATTCGTTGGTCGAGGTATTCG	GTCTTATCATGTGCCTTTCCTTGGTCGAGGTATTCGTTGGTCGAGGTATTCGTGTCGCAGAGCTCATGAACATCATCTTGGTATTGGTCGAGGTATTCGTTGGTCGAGGTATTCGCCCTATAGTGAGTCGTATTA
Mgst1	AAGCCAGCGCAGTCTTCTGGGTTGGCAAAA	TGGTCGAGGTATTCGTTGGTCGAGGTATTCGTAAGCCAGCGCAGTCTTCTGGGTTGGCAAAATTGGTCGAGGTATTCGTTGGTCGAGGTATTCG	GTCTTATCATGTGCCTTTCCTTGGTCGAGGTATTCGTTGGTCGAGGTATTCGTAAGCCAGCGCAGTCTTCTGGGTTGGCAAAATTGGTCGAGGTATTCGTTGGTCGAGGTATTCGCCCTATAGTGAGTCGTATTA
Mgst1	GAACAAACTTCTTGGCATTCTCTCCCTTGC	TGGTCGAGGTATTCGTTGGTCGAGGTATTCGTGAACAAACTTCTTGGCATTCTCTCCCTTGCTTGGTCGAGGTATTCGTTGGTCGAGGTATTCG	GTCTTATCATGTGCCTTTCCTTGGTCGAGGTATTCGTTGGTCGAGGTATTCGTGAACAAACTTCTTGGCATTCTCTCCCTTGCTTGGTCGAGGTATTCGTTGGTCGAGGTATTCGCCCTATAGTGAGTCGTATTA
Mgst1	GCCGAGAAAGGGAACGATGTTTTCAAGATC	TGGTCGAGGTATTCGTTGGTCGAGGTATTCGTGCCGAGAAAGGGAACGATGTTTTCAAGATCTTGGTCGAGGTATTCGTTGGTCGAGGTATTCG	GTCTTATCATGTGCCTTTCCTTGGTCGAGGTATTCGTTGGTCGAGGTATTCGTGCCGAGAAAGGGAACGATGTTTTCAAGATCTTGGTCGAGGTATTCGTTGGTCGAGGTATTCGCCCTATAGTGAGTCGTATTA
Mgst1	TCTGGTCCACTCAGGGAGTACAGGAGGCCG	TGGTCGAGGTATTCGTTGGTCGAGGTATTCGTTCTGGTCCACTCAGGGAGTACAGGAGGCCGTTGGTCGAGGTATTCGTTGGTCGAGGTATTCG	GTCTTATCATGTGCCTTTCCTTGGTCGAGGTATTCGTTGGTCGAGGTATTCGTTCTGGTCCACTCAGGGAGTACAGGAGGCCGTTGGTCGAGGTATTCGTTGGTCGAGGTATTCGCCCTATAGTGAGTCGTATTA
Mgst1	AGATTCTGAAGTGCATGAGGGCTGTAGAGA	TGGTCGAGGTATTCGTTGGTCGAGGTATTCGTAGATTCTGAAGTGCATGAGGGCTGTAGAGATTGGTCGAGGTATTCGTTGGTCGAGGTATTCG	GTCTTATCATGTGCCTTTCCTTGGTCGAGGTATTCGTTGGTCGAGGTATTCGTAGATTCTGAAGTGCATGAGGGCTGTAGAGATTGGTCGAGGTATTCGTTGGTCGAGGTATTCGCCCTATAGTGAGTCGTATTA
Mgst1	AGCAATGGTGTGGTAGATCCGAGCACCTAC	TGGTCGAGGTATTCGTTGGTCGAGGTATTCGTAGCAATGGTGTGGTAGATCCGAGCACCTACTTGGTCGAGGTATTCGTTGGTCGAGGTATTCG	GTCTTATCATGTGCCTTTCCTTGGTCGAGGTATTCGTTGGTCGAGGTATTCGTAGCAATGGTGTGGTAGATCCGAGCACCTACTTGGTCGAGGTATTCGTTGGTCGAGGTATTCGCCCTATAGTGAGTCGTATTA
Mgst1	CCCCTGTTTGGCTGAGGAAGGGGAGTCAAG	TGGTCGAGGTATTCGTTGGTCGAGGTATTCGTCCCCTGTTTGGCTGAGGAAGGGGAGTCAAGTTGGTCGAGGTATTCGTTGGTCGAGGTATTCG	GTCTTATCATGTGCCTTTCCTTGGTCGAGGTATTCGTTGGTCGAGGTATTCGTCCCCTGTTTGGCTGAGGAAGGGGAGTCAAGTTGGTCGAGGTATTCGTTGGTCGAGGTATTCGCCCTATAGTGAGTCGTATTA
Mgst1	CAGCCTGTAAGCCATTGACAAAGTAACTCC	TGGTCGAGGTATTCGTTGGTCGAGGTATTCGTCAGCCTGTAAGCCATTGACAAAGTAACTCCTTGGTCGAGGTATTCGTTGGTCGAGGTATTCG	GTCTTATCATGTGCCTTTCCTTGGTCGAGGTATTCGTTGGTCGAGGTATTCGTCAGCCTGTAAGCCATTGACAAAGTAACTCCTTGGTCGAGGTATTCGTTGGTCGAGGTATTCGCCCTATAGTGAGTCGTATTA
Mgst1	CTCTGCTCCTTTCACGCATTAAAACCTCAG	TGGTCGAGGTATTCGTTGGTCGAGGTATTCGTCTCTGCTCCTTTCACGCATTAAAACCTCAGTTGGTCGAGGTATTCGTTGGTCGAGGTATTCG	GTCTTATCATGTGCCTTTCCTTGGTCGAGGTATTCGTTGGTCGAGGTATTCGTCTCTGCTCCTTTCACGCATTAAAACCTCAGTTGGTCGAGGTATTCGTTGGTCGAGGTATTCGCCCTATAGTGAGTCGTATTA
Mgst1	GTGTGCACTCTTTATAGATGCACCGTAGGA	TGGTCGAGGTATTCGTTGGTCGAGGTATTCGTGTGTGCACTCTTTATAGATGCACCGTAGGATTGGTCGAGGTATTCGTTGGTCGAGGTATTCG	GTCTTATCATGTGCCTTTCCTTGGTCGAGGTATTCGTTGGTCGAGGTATTCGTGTGTGCACTCTTTATAGATGCACCGTAGGATTGGTCGAGGTATTCGTTGGTCGAGGTATTCGCCCTATAGTGAGTCGTATTA
Mgst3	CCACGGCTCCTCGATACCGCTTGCTAGGGT	ACATTCGTTATCGCGTACATTCGTTATCGCGTCCACGGCTCCTCGATACCGCTTGCTAGGGTTACATTCGTTATCGCGTACATTCGTTATCGCG	GTCTTATCATGTGCCTTTCCTACATTCGTTATCGCGTACATTCGTTATCGCGTCCACGGCTCCTCGATACCGCTTGCTAGGGTTACATTCGTTATCGCGTACATTCGTTATCGCGCCCTATAGTGAGTCGTATTA
Mgst3	GGTGCCCATCAGGGCAAAGAGGGCAAGAGA	ACATTCGTTATCGCGTACATTCGTTATCGCGTGGTGCCCATCAGGGCAAAGAGGGCAAGAGATACATTCGTTATCGCGTACATTCGTTATCGCG	GTCTTATCATGTGCCTTTCCTACATTCGTTATCGCGTACATTCGTTATCGCGTGGTGCCCATCAGGGCAAAGAGGGCAAGAGATACATTCGTTATCGCGTACATTCGTTATCGCGCCCTATAGTGAGTCGTATTA
Mgst3	CAGCCGAGATGCTGGAAAGCAGAGCACACG	ACATTCGTTATCGCGTACATTCGTTATCGCGTCAGCCGAGATGCTGGAAAGCAGAGCACACGTACATTCGTTATCGCGTACATTCGTTATCGCG	GTCTTATCATGTGCCTTTCCTACATTCGTTATCGCGTACATTCGTTATCGCGTCAGCCGAGATGCTGGAAAGCAGAGCACACGTACATTCGTTATCGCGTACATTCGTTATCGCGCCCTATAGTGAGTCGTATTA
Mgst3	ATCTGGACCCGTAGCCTAAGCCTGGTCTGA	ACATTCGTTATCGCGTACATTCGTTATCGCGTATCTGGACCCGTAGCCTAAGCCTGGTCTGATACATTCGTTATCGCGTACATTCGTTATCGCG	GTCTTATCATGTGCCTTTCCTACATTCGTTATCGCGTACATTCGTTATCGCGTATCTGGACCCGTAGCCTAAGCCTGGTCTGATACATTCGTTATCGCGTACATTCGTTATCGCGCCCTATAGTGAGTCGTATTA
Mgst3	AGTCGGAAGGCCCTCCACACCTCAGTGGTG	ACATTCGTTATCGCGTACATTCGTTATCGCGTAGTCGGAAGGCCCTCCACACCTCAGTGGTGTACATTCGTTATCGCGTACATTCGTTATCGCG	GTCTTATCATGTGCCTTTCCTACATTCGTTATCGCGTACATTCGTTATCGCGTAGTCGGAAGGCCCTCCACACCTCAGTGGTGTACATTCGTTATCGCGTACATTCGTTATCGCGCCCTATAGTGAGTCGTATTA
Mgst3	GAAATCAGGGTGAGTCGCTGGAGGTGAGTG	ACATTCGTTATCGCGTACATTCGTTATCGCGTGAAATCAGGGTGAGTCGCTGGAGGTGAGTGTACATTCGTTATCGCGTACATTCGTTATCGCG	GTCTTATCATGTGCCTTTCCTACATTCGTTATCGCGTACATTCGTTATCGCGTGAAATCAGGGTGAGTCGCTGGAGGTGAGTGTACATTCGTTATCGCGTACATTCGTTATCGCGCCCTATAGTGAGTCGTATTA
Mgst3	GCTTTAGGTATGAGGCTGATGCCAGATAAG	ACATTCGTTATCGCGTACATTCGTTATCGCGTGCTTTAGGTATGAGGCTGATGCCAGATAAGTACATTCGTTATCGCGTACATTCGTTATCGCG	GTCTTATCATGTGCCTTTCCTACATTCGTTATCGCGTACATTCGTTATCGCGTGCTTTAGGTATGAGGCTGATGCCAGATAAGTACATTCGTTATCGCGTACATTCGTTATCGCGCCCTATAGTGAGTCGTATTA
Mgst3	ACTAAGACTCTCAGAAAGAGATGCAGGCAG	ACATTCGTTATCGCGTACATTCGTTATCGCGTACTAAGACTCTCAGAAAGAGATGCAGGCAGTACATTCGTTATCGCGTACATTCGTTATCGCG	GTCTTATCATGTGCCTTTCCTACATTCGTTATCGCGTACATTCGTTATCGCGTACTAAGACTCTCAGAAAGAGATGCAGGCAGTACATTCGTTATCGCGTACATTCGTTATCGCGCCCTATAGTGAGTCGTATTA
Mgst3	CTTTGCTCGTAATGGGTAGAAATGGCACCA	ACATTCGTTATCGCGTACATTCGTTATCGCGTCTTTGCTCGTAATGGGTAGAAATGGCACCATACATTCGTTATCGCGTACATTCGTTATCGCG	GTCTTATCATGTGCCTTTCCTACATTCGTTATCGCGTACATTCGTTATCGCGTCTTTGCTCGTAATGGGTAGAAATGGCACCATACATTCGTTATCGCGTACATTCGTTATCGCGCCCTATAGTGAGTCGTATTA
Mgst3	CATCACCGATTCACAGACTGTGTCGCGGGG	ACATTCGTTATCGCGTACATTCGTTATCGCGTCATCACCGATTCACAGACTGTGTCGCGGGGTACATTCGTTATCGCGTACATTCGTTATCGCG	GTCTTATCATGTGCCTTTCCTACATTCGTTATCGCGTACATTCGTTATCGCGTCATCACCGATTCACAGACTGTGTCGCGGGGTACATTCGTTATCGCGTACATTCGTTATCGCGCCCTATAGTGAGTCGTATTA
Mgst3	CGGTACTTTGAACTAGAGCCGAGGATGAAT	ACATTCGTTATCGCGTACATTCGTTATCGCGTCGGTACTTTGAACTAGAGCCGAGGATGAATTACATTCGTTATCGCGTACATTCGTTATCGCG	GTCTTATCATGTGCCTTTCCTACATTCGTTATCGCGTACATTCGTTATCGCGTCGGTACTTTGAACTAGAGCCGAGGATGAATTACATTCGTTATCGCGTACATTCGTTATCGCGCCCTATAGTGAGTCGTATTA
Mgst3	ATCCAGGCCAGGCCCAGGCCAGAAGCTATG	ACATTCGTTATCGCGTACATTCGTTATCGCGTATCCAGGCCAGGCCCAGGCCAGAAGCTATGTACATTCGTTATCGCGTACATTCGTTATCGCG	GTCTTATCATGTGCCTTTCCTACATTCGTTATCGCGTACATTCGTTATCGCGTATCCAGGCCAGGCCCAGGCCAGAAGCTATGTACATTCGTTATCGCGTACATTCGTTATCGCGCCCTATAGTGAGTCGTATTA
Mgst3	AGTAGCCATATGCGTAAAGGACTCGCCCAA	ACATTCGTTATCGCGTACATTCGTTATCGCGTAGTAGCCATATGCGTAAAGGACTCGCCCAATACATTCGTTATCGCGTACATTCGTTATCGCG	GTCTTATCATGTGCCTTTCCTACATTCGTTATCGCGTACATTCGTTATCGCGTAGTAGCCATATGCGTAAAGGACTCGCCCAATACATTCGTTATCGCGTACATTCGTTATCGCGCCCTATAGTGAGTCGTATTA
Mgst3	GGTGGTAAACACCTCCCACCGTTAGGAAAA	ACATTCGTTATCGCGTACATTCGTTATCGCGTGGTGGTAAACACCTCCCACCGTTAGGAAAATACATTCGTTATCGCGTACATTCGTTATCGCG	GTCTTATCATGTGCCTTTCCTACATTCGTTATCGCGTACATTCGTTATCGCGTGGTGGTAAACACCTCCCACCGTTAGGAAAATACATTCGTTATCGCGTACATTCGTTATCGCGCCCTATAGTGAGTCGTATTA
Mgst3	CTCAGGATCTGTGCTGTACATGACAGGGTA	ACATTCGTTATCGCGTACATTCGTTATCGCGTCTCAGGATCTGTGCTGTACATGACAGGGTATACATTCGTTATCGCGTACATTCGTTATCGCG	GTCTTATCATGTGCCTTTCCTACATTCGTTATCGCGTACATTCGTTATCGCGTCTCAGGATCTGTGCTGTACATGACAGGGTATACATTCGTTATCGCGTACATTCGTTATCGCGCCCTATAGTGAGTCGTATTA
Mgst3	GCGCGCTGAATGCAGTTGAACATATGCCCG	ACATTCGTTATCGCGTACATTCGTTATCGCGTGCGCGCTGAATGCAGTTGAACATATGCCCGTACATTCGTTATCGCGTACATTCGTTATCGCG	GTCTTATCATGTGCCTTTCCTACATTCGTTATCGCGTACATTCGTTATCGCGTGCGCGCTGAATGCAGTTGAACATATGCCCGTACATTCGTTATCGCGTACATTCGTTATCGCGCCCTATAGTGAGTCGTATTA
Mgst3	TACTCCTTAGAGAGGACAGCCATCTTGGCT	ACATTCGTTATCGCGTACATTCGTTATCGCGTTACTCCTTAGAGAGGACAGCCATCTTGGCTTACATTCGTTATCGCGTACATTCGTTATCGCG	GTCTTATCATGTGCCTTTCCTACATTCGTTATCGCGTACATTCGTTATCGCGTTACTCCTTAGAGAGGACAGCCATCTTGGCTTACATTCGTTATCGCGTACATTCGTTATCGCGCCCTATAGTGAGTCGTATTA
Mgst3	AGCTGGCAGCACCAGTGAGAAGCACAAATC	ACATTCGTTATCGCGTACATTCGTTATCGCGTAGCTGGCAGCACCAGTGAGAAGCACAAATCTACATTCGTTATCGCGTACATTCGTTATCGCG	GTCTTATCATGTGCCTTTCCTACATTCGTTATCGCGTACATTCGTTATCGCGTAGCTGGCAGCACCAGTGAGAAGCACAAATCTACATTCGTTATCGCGTACATTCGTTATCGCGCCCTATAGTGAGTCGTATTA
Mgst3	CACGTTGATGGCTAGGTGGAGCACCATCAC	ACATTCGTTATCGCGTACATTCGTTATCGCGTCACGTTGATGGCTAGGTGGAGCACCATCACTACATTCGTTATCGCGTACATTCGTTATCGCG	GTCTTATCATGTGCCTTTCCTACATTCGTTATCGCGTACATTCGTTATCGCGTCACGTTGATGGCTAGGTGGAGCACCATCACTACATTCGTTATCGCGTACATTCGTTATCGCGCCCTATAGTGAGTCGTATTA
Mgst3	AGCAGTGCCTAGGTGCGGCTCTAGCTGTCC	ACATTCGTTATCGCGTACATTCGTTATCGCGTAGCAGTGCCTAGGTGCGGCTCTAGCTGTCCTACATTCGTTATCGCGTACATTCGTTATCGCG	GTCTTATCATGTGCCTTTCCTACATTCGTTATCGCGTACATTCGTTATCGCGTAGCAGTGCCTAGGTGCGGCTCTAGCTGTCCTACATTCGTTATCGCGTACATTCGTTATCGCGCCCTATAGTGAGTCGTATTA
Mgst3	CTTCGTGCGCCTGGTACAGACCTGAGAAGC	ACATTCGTTATCGCGTACATTCGTTATCGCGTCTTCGTGCGCCTGGTACAGACCTGAGAAGCTACATTCGTTATCGCGTACATTCGTTATCGCG	GTCTTATCATGTGCCTTTCCTACATTCGTTATCGCGTACATTCGTTATCGCGTCTTCGTGCGCCTGGTACAGACCTGAGAAGCTACATTCGTTATCGCGTACATTCGTTATCGCGCCCTATAGTGAGTCGTATTA
Nkx2-5	TTGTCCAGCTCCACTGCCTTCTGCAGCGCG	GTAAGCTATAAGCGGTGTAAGCTATAAGCGGTTTGTCCAGCTCCACTGCCTTCTGCAGCGCGTGTAAGCTATAAGCGGTGTAAGCTATAAGCGG	GTCTTATCATGTGCCTTTCCTGTAAGCTATAAGCGGTGTAAGCTATAAGCGGTTTGTCCAGCTCCACTGCCTTCTGCAGCGCGTGTAAGCTATAAGCGGTGTAAGCTATAAGCGGCCCTATAGTGAGTCGTATTA
Nkx2-5	TAGACCTGCGCCTGCGAGAAGAGCACGCGT	GTAAGCTATAAGCGGTGTAAGCTATAAGCGGTTAGACCTGCGCCTGCGAGAAGAGCACGCGTTGTAAGCTATAAGCGGTGTAAGCTATAAGCGG	GTCTTATCATGTGCCTTTCCTGTAAGCTATAAGCGGTGTAAGCTATAAGCGGTTAGACCTGCGCCTGCGAGAAGAGCACGCGTTGTAAGCTATAAGCGGTGTAAGCTATAAGCGGCCCTATAGTGAGTCGTATTA
Nkx2-5	ACCGCTGTTGCTTGAAGCGCCGCTCCAGCT	GTAAGCTATAAGCGGTGTAAGCTATAAGCGGTACCGCTGTTGCTTGAAGCGCCGCTCCAGCTTGTAAGCTATAAGCGGTGTAAGCTATAAGCGG	GTCTTATCATGTGCCTTTCCTGTAAGCTATAAGCGGTGTAAGCTATAAGCGGTACCGCTGTTGCTTGAAGCGCCGCTCCAGCTTGTAAGCTATAAGCGGTGTAAGCTATAAGCGGCCCTATAGTGAGTCGTATTA
Nkx2-5	ACGTGAGCTTCAGCACGCTGGCCAGCTGGT	GTAAGCTATAAGCGGTGTAAGCTATAAGCGGTACGTGAGCTTCAGCACGCTGGCCAGCTGGTTGTAAGCTATAAGCGGTGTAAGCTATAAGCGG	GTCTTATCATGTGCCTTTCCTGTAAGCTATAAGCGGTGTAAGCTATAAGCGGTACGTGAGCTTCAGCACGCTGGCCAGCTGGTTGTAAGCTATAAGCGGTGTAAGCTATAAGCGGCCCTATAGTGAGTCGTATTA
Nkx2-5	TGGTCCTGCCGCTGTCGCTTGCACTTGTAG	GTAAGCTATAAGCGGTGTAAGCTATAAGCGGTTGGTCCTGCCGCTGTCGCTTGCACTTGTAGTGTAAGCTATAAGCGGTGTAAGCTATAAGCGG	GTCTTATCATGTGCCTTTCCTGTAAGCTATAAGCGGTGTAAGCTATAAGCGGTTGGTCCTGCCGCTGTCGCTTGCACTTGTAGTGTAAGCTATAAGCGGTGTAAGCTATAAGCGGCCCTATAGTGAGTCGTATTA
Nkx2-5	ATTGAGACCCACGCCGTAGGCGGGAGCGTA	GTAAGCTATAAGCGGTGTAAGCTATAAGCGGTATTGAGACCCACGCCGTAGGCGGGAGCGTATGTAAGCTATAAGCGGTGTAAGCTATAAGCGG	GTCTTATCATGTGCCTTTCCTGTAAGCTATAAGCGGTGTAAGCTATAAGCGGTATTGAGACCCACGCCGTAGGCGGGAGCGTATGTAAGCTATAAGCGGTGTAAGCTATAAGCGGCCCTATAGTGAGTCGTATTA
Nkx2-5	CTGGGGTAGGGGTAGGCGTTGTAGCCATAG	GTAAGCTATAAGCGGTGTAAGCTATAAGCGGTCTGGGGTAGGGGTAGGCGTTGTAGCCATAGTGTAAGCTATAAGCGGTGTAAGCTATAAGCGG	GTCTTATCATGTGCCTTTCCTGTAAGCTATAAGCGGTGTAAGCTATAAGCGGTCTGGGGTAGGGGTAGGCGTTGTAGCCATAGTGTAAGCTATAAGCGGTGTAAGCTATAAGCGGCCCTATAGTGAGTCGTATTA
Nkx2-5	CCCCGACGCCAAAGTTCACGAAGTTGCTGT	GTAAGCTATAAGCGGTGTAAGCTATAAGCGGTCCCCGACGCCAAAGTTCACGAAGTTGCTGTTGTAAGCTATAAGCGGTGTAAGCTATAAGCGG	GTCTTATCATGTGCCTTTCCTGTAAGCTATAAGCGGTGTAAGCTATAAGCGGTCCCCGACGCCAAAGTTCACGAAGTTGCTGTTGTAAGCTATAAGCGGTGTAAGCTATAAGCGGCCCTATAGTGAGTCGTATTA
Nkx2-5	CGGCATCCCGGGACTCTGCACGGTGTTCAA	GTAAGCTATAAGCGGTGTAAGCTATAAGCGGTCGGCATCCCGGGACTCTGCACGGTGTTCAATGTAAGCTATAAGCGGTGTAAGCTATAAGCGG	GTCTTATCATGTGCCTTTCCTGTAAGCTATAAGCGGTGTAAGCTATAAGCGGTCGGCATCCCGGGACTCTGCACGGTGTTCAATGTAAGCTATAAGCGGTGTAAGCTATAAGCGGCCCTATAGTGAGTCGTATTA
Nkx2-5	ATGCCGTGCAGCGTGGAGACGCCCGAATTG	GTAAGCTATAAGCGGTGTAAGCTATAAGCGGTATGCCGTGCAGCGTGGAGACGCCCGAATTGTGTAAGCTATAAGCGGTGTAAGCTATAAGCGG	GTCTTATCATGTGCCTTTCCTGTAAGCTATAAGCGGTGTAAGCTATAAGCGGTATGCCGTGCAGCGTGGAGACGCCCGAATTGTGTAAGCTATAAGCGGTGTAAGCTATAAGCGGCCCTATAGTGAGTCGTATTA
Nkx2-5	CCCCAAACGGGCTCTTTCCCTACCAGGCTC	GTAAGCTATAAGCGGTGTAAGCTATAAGCGGTCCCCAAACGGGCTCTTTCCCTACCAGGCTCTGTAAGCTATAAGCGGTGTAAGCTATAAGCGG	GTCTTATCATGTGCCTTTCCTGTAAGCTATAAGCGGTGTAAGCTATAAGCGGTCCCCAAACGGGCTCTTTCCCTACCAGGCTCTGTAAGCTATAAGCGGTGTAAGCTATAAGCGGCCCTATAGTGAGTCGTATTA
Nkx2-5	CTTCTCCTAAAGGTGGGAGTCGTTCCGGGG	GTAAGCTATAAGCGGTGTAAGCTATAAGCGGTCTTCTCCTAAAGGTGGGAGTCGTTCCGGGGTGTAAGCTATAAGCGGTGTAAGCTATAAGCGG	GTCTTATCATGTGCCTTTCCTGTAAGCTATAAGCGGTGTAAGCTATAAGCGGTCTTCTCCTAAAGGTGGGAGTCGTTCCGGGGTGTAAGCTATAAGCGGTGTAAGCTATAAGCGGCCCTATAGTGAGTCGTATTA
Nkx2-5	GTGGGAGCTTTCCCATCCCCGGAGTCATCG	GTAAGCTATAAGCGGTGTAAGCTATAAGCGGTGTGGGAGCTTTCCCATCCCCGGAGTCATCGTGTAAGCTATAAGCGGTGTAAGCTATAAGCGG	GTCTTATCATGTGCCTTTCCTGTAAGCTATAAGCGGTGTAAGCTATAAGCGGTGTGGGAGCTTTCCCATCCCCGGAGTCATCGTGTAAGCTATAAGCGGTGTAAGCTATAAGCGGCCCTATAGTGAGTCGTATTA
Nkx2-5	GGGTGGGTGTGAAATCTGAGGGACAGGGCA	GTAAGCTATAAGCGGTGTAAGCTATAAGCGGTGGGTGGGTGTGAAATCTGAGGGACAGGGCATGTAAGCTATAAGCGGTGTAAGCTATAAGCGG	GTCTTATCATGTGCCTTTCCTGTAAGCTATAAGCGGTGTAAGCTATAAGCGGTGGGTGGGTGTGAAATCTGAGGGACAGGGCATGTAAGCTATAAGCGGTGTAAGCTATAAGCGGCCCTATAGTGAGTCGTATTA
Nkx2-5	ATGGATCGGAGAAAGGTCCCAGGCCTGCGC	GTAAGCTATAAGCGGTGTAAGCTATAAGCGGTATGGATCGGAGAAAGGTCCCAGGCCTGCGCTGTAAGCTATAAGCGGTGTAAGCTATAAGCGG	GTCTTATCATGTGCCTTTCCTGTAAGCTATAAGCGGTGTAAGCTATAAGCGGTATGGATCGGAGAAAGGTCCCAGGCCTGCGCTGTAAGCTATAAGCGGTGTAAGCTATAAGCGGCCCTATAGTGAGTCGTATTA
Nkx2-5	TCCGAGACACCAGGCTACGTCAATAAAGTG	GTAAGCTATAAGCGGTGTAAGCTATAAGCGGTTCCGAGACACCAGGCTACGTCAATAAAGTGTGTAAGCTATAAGCGGTGTAAGCTATAAGCGG	GTCTTATCATGTGCCTTTCCTGTAAGCTATAAGCGGTGTAAGCTATAAGCGGTTCCGAGACACCAGGCTACGTCAATAAAGTGTGTAAGCTATAAGCGGTGTAAGCTATAAGCGGCCCTATAGTGAGTCGTATTA
Nkx2-5	AAAGTGCCCGTGACCCTGGAAGGGCTCTGC	GTAAGCTATAAGCGGTGTAAGCTATAAGCGGTAAAGTGCCCGTGACCCTGGAAGGGCTCTGCTGTAAGCTATAAGCGGTGTAAGCTATAAGCGG	GTCTTATCATGTGCCTTTCCTGTAAGCTATAAGCGGTGTAAGCTATAAGCGGTAAAGTGCCCGTGACCCTGGAAGGGCTCTGCTGTAAGCTATAAGCGGTGTAAGCTATAAGCGGCCCTATAGTGAGTCGTATTA
Nkx2-5	CCAGGCTCCCGGTCCTAGTGTGGAATCCGT	GTAAGCTATAAGCGGTGTAAGCTATAAGCGGTCCAGGCTCCCGGTCCTAGTGTGGAATCCGTTGTAAGCTATAAGCGGTGTAAGCTATAAGCGG	GTCTTATCATGTGCCTTTCCTGTAAGCTATAAGCGGTGTAAGCTATAAGCGGTCCAGGCTCCCGGTCCTAGTGTGGAATCCGTTGTAAGCTATAAGCGGTGTAAGCTATAAGCGGCCCTATAGTGAGTCGTATTA
Nkx2-5	ATACGGGTGGGTGGGCGACGGCAAGACAAC	GTAAGCTATAAGCGGTGTAAGCTATAAGCGGTATACGGGTGGGTGGGCGACGGCAAGACAACTGTAAGCTATAAGCGGTGTAAGCTATAAGCGG	GTCTTATCATGTGCCTTTCCTGTAAGCTATAAGCGGTGTAAGCTATAAGCGGTATACGGGTGGGTGGGCGACGGCAAGACAACTGTAAGCTATAAGCGGTGTAAGCTATAAGCGGCCCTATAGTGAGTCGTATTA
Nkx2-5	GGGAAGAGGGTTCTCATTTCTTACAACAGG	GTAAGCTATAAGCGGTGTAAGCTATAAGCGGTGGGAAGAGGGTTCTCATTTCTTACAACAGGTGTAAGCTATAAGCGGTGTAAGCTATAAGCGG	GTCTTATCATGTGCCTTTCCTGTAAGCTATAAGCGGTGTAAGCTATAAGCGGTGGGAAGAGGGTTCTCATTTCTTACAACAGGTGTAAGCTATAAGCGGTGTAAGCTATAAGCGGCCCTATAGTGAGTCGTATTA
Nkx2-5	AGGTGGGTAGCAGAGAGTGGTGCTGCCCAC	GTAAGCTATAAGCGGTGTAAGCTATAAGCGGTAGGTGGGTAGCAGAGAGTGGTGCTGCCCACTGTAAGCTATAAGCGGTGTAAGCTATAAGCGG	GTCTTATCATGTGCCTTTCCTGTAAGCTATAAGCGGTGTAAGCTATAAGCGGTAGGTGGGTAGCAGAGAGTGGTGCTGCCCACTGTAAGCTATAAGCGGTGTAAGCTATAAGCGGCCCTATAGTGAGTCGTATTA
Nkx2-5	GAACATGGTGGCGACGCAGGTTTCACAGCG	GTAAGCTATAAGCGGTGTAAGCTATAAGCGGTGAACATGGTGGCGACGCAGGTTTCACAGCGTGTAAGCTATAAGCGGTGTAAGCTATAAGCGG	GTCTTATCATGTGCCTTTCCTGTAAGCTATAAGCGGTGTAAGCTATAAGCGGTGAACATGGTGGCGACGCAGGTTTCACAGCGTGTAAGCTATAAGCGGTGTAAGCTATAAGCGGCCCTATAGTGAGTCGTATTA
Nkx2-5	TGAGAAAGGCGTGGGTGTGAGCGCAGGGCT	GTAAGCTATAAGCGGTGTAAGCTATAAGCGGTTGAGAAAGGCGTGGGTGTGAGCGCAGGGCTTGTAAGCTATAAGCGGTGTAAGCTATAAGCGG	GTCTTATCATGTGCCTTTCCTGTAAGCTATAAGCGGTGTAAGCTATAAGCGGTTGAGAAAGGCGTGGGTGTGAGCGCAGGGCTTGTAAGCTATAAGCGGTGTAAGCTATAAGCGGCCCTATAGTGAGTCGTATTA
Nkx2-5	TGCTGCTGCTCCAGGTTCAGGATGTCTTTG	GTAAGCTATAAGCGGTGTAAGCTATAAGCGGTTGCTGCTGCTCCAGGTTCAGGATGTCTTTGTGTAAGCTATAAGCGGTGTAAGCTATAAGCGG	GTCTTATCATGTGCCTTTCCTGTAAGCTATAAGCGGTGTAAGCTATAAGCGGTTGCTGCTGCTCCAGGTTCAGGATGTCTTTGTGTAAGCTATAAGCGGTGTAAGCTATAAGCGGCCCTATAGTGAGTCGTATTA
Nkx2-5	TCACCGTAGGCTCCCGGGTAAAATGTGGGG	GTAAGCTATAAGCGGTGTAAGCTATAAGCGGTTCACCGTAGGCTCCCGGGTAAAATGTGGGGTGTAAGCTATAAGCGGTGTAAGCTATAAGCGG	GTCTTATCATGTGCCTTTCCTGTAAGCTATAAGCGGTGTAAGCTATAAGCGGTTCACCGTAGGCTCCCGGGTAAAATGTGGGGTGTAAGCTATAAGCGGTGTAAGCTATAAGCGGCCCTATAGTGAGTCGTATTA
Nkx2-5	TATCCGCCCGAGGGTCTTTGGCTGGGTCAG	GTAAGCTATAAGCGGTGTAAGCTATAAGCGGTTATCCGCCCGAGGGTCTTTGGCTGGGTCAGTGTAAGCTATAAGCGGTGTAAGCTATAAGCGG	GTCTTATCATGTGCCTTTCCTGTAAGCTATAAGCGGTGTAAGCTATAAGCGGTTATCCGCCCGAGGGTCTTTGGCTGGGTCAGTGTAAGCTATAAGCGGTGTAAGCTATAAGCGGCCCTATAGTGAGTCGTATTA
Pcgf1	AAGGCTGATCCCAGCCCGCCACTTCCGGTA	TGACTCGCACTGGGATTGACTCGCACTGGGATAAGGCTGATCCCAGCCCGCCACTTCCGGTATTGACTCGCACTGGGATTGACTCGCACTGGGA	GTCTTATCATGTGCCTTTCCTTGACTCGCACTGGGATTGACTCGCACTGGGATAAGGCTGATCCCAGCCCGCCACTTCCGGTATTGACTCGCACTGGGATTGACTCGCACTGGGACCCTATAGTGAGTCGTATTA
Pcgf1	GAAGCCTCATCGCGATCGCAATCTGGCCCC	TGACTCGCACTGGGATTGACTCGCACTGGGATGAAGCCTCATCGCGATCGCAATCTGGCCCCTTGACTCGCACTGGGATTGACTCGCACTGGGA	GTCTTATCATGTGCCTTTCCTTGACTCGCACTGGGATTGACTCGCACTGGGATGAAGCCTCATCGCGATCGCAATCTGGCCCCTTGACTCGCACTGGGATTGACTCGCACTGGGACCCTATAGTGAGTCGTATTA
Pcgf1	GTCCATCTTGTACACTGACTGGAGCTGGTT	TGACTCGCACTGGGATTGACTCGCACTGGGATGTCCATCTTGTACACTGACTGGAGCTGGTTTTGACTCGCACTGGGATTGACTCGCACTGGGA	GTCTTATCATGTGCCTTTCCTTGACTCGCACTGGGATTGACTCGCACTGGGATGTCCATCTTGTACACTGACTGGAGCTGGTTTTGACTCGCACTGGGATTGACTCGCACTGGGACCCTATAGTGAGTCGTATTA
Pcgf1	TTCAGGTCTTTGATCTTCACCCGGACCTCC	TGACTCGCACTGGGATTGACTCGCACTGGGATTTCAGGTCTTTGATCTTCACCCGGACCTCCTTGACTCGCACTGGGATTGACTCGCACTGGGA	GTCTTATCATGTGCCTTTCCTTGACTCGCACTGGGATTGACTCGCACTGGGATTTCAGGTCTTTGATCTTCACCCGGACCTCCTTGACTCGCACTGGGATTGACTCGCACTGGGACCCTATAGTGAGTCGTATTA
Pcgf1	AGCCCGCGCACAGGCAGCAAACGATGTGTT	TGACTCGCACTGGGATTGACTCGCACTGGGATAGCCCGCGCACAGGCAGCAAACGATGTGTTTTGACTCGCACTGGGATTGACTCGCACTGGGA	GTCTTATCATGTGCCTTTCCTTGACTCGCACTGGGATTGACTCGCACTGGGATAGCCCGCGCACAGGCAGCAAACGATGTGTTTTGACTCGCACTGGGATTGACTCGCACTGGGACCCTATAGTGAGTCGTATTA
Pcgf1	ACACTCTGTGATGGTGGTGGCATCCACGAA	TGACTCGCACTGGGATTGACTCGCACTGGGATACACTCTGTGATGGTGGTGGCATCCACGAATTGACTCGCACTGGGATTGACTCGCACTGGGA	GTCTTATCATGTGCCTTTCCTTGACTCGCACTGGGATTGACTCGCACTGGGATACACTCTGTGATGGTGGTGGCATCCACGAATTGACTCGCACTGGGATTGACTCGCACTGGGACCCTATAGTGAGTCGTATTA
Pcgf1	GCTGGTTTGCAGGTACTTCACGATACAACT	TGACTCGCACTGGGATTGACTCGCACTGGGATGCTGGTTTGCAGGTACTTCACGATACAACTTTGACTCGCACTGGGATTGACTCGCACTGGGA	GTCTTATCATGTGCCTTTCCTTGACTCGCACTGGGATTGACTCGCACTGGGATGCTGGTTTGCAGGTACTTCACGATACAACTTTGACTCGCACTGGGATTGACTCGCACTGGGACCCTATAGTGAGTCGTATTA
Pcgf1	TGGATCTTGATGTTGCACATGGGGCAGTAC	TGACTCGCACTGGGATTGACTCGCACTGGGATTGGATCTTGATGTTGCACATGGGGCAGTACTTGACTCGCACTGGGATTGACTCGCACTGGGA	GTCTTATCATGTGCCTTTCCTTGACTCGCACTGGGATTGACTCGCACTGGGATTGGATCTTGATGTTGCACATGGGGCAGTACTTGACTCGCACTGGGATTGACTCGCACTGGGACCCTATAGTGAGTCGTATTA
Pcgf1	CCAGTTTGAGATTGAGCAACGGCTGCGTCT	TGACTCGCACTGGGATTGACTCGCACTGGGATCCAGTTTGAGATTGAGCAACGGCTGCGTCTTTGACTCGCACTGGGATTGACTCGCACTGGGA	GTCTTATCATGTGCCTTTCCTTGACTCGCACTGGGATTGACTCGCACTGGGATCCAGTTTGAGATTGAGCAACGGCTGCGTCTTTGACTCGCACTGGGATTGACTCGCACTGGGACCCTATAGTGAGTCGTATTA
Pcgf1	TAGCTTATACACTATGTCCTGCATGACCCG	TGACTCGCACTGGGATTGACTCGCACTGGGATTAGCTTATACACTATGTCCTGCATGACCCGTTGACTCGCACTGGGATTGACTCGCACTGGGA	GTCTTATCATGTGCCTTTCCTTGACTCGCACTGGGATTGACTCGCACTGGGATTAGCTTATACACTATGTCCTGCATGACCCGTTGACTCGCACTGGGATTGACTCGCACTGGGACCCTATAGTGAGTCGTATTA
Pcgf1	GGACTGATAGAATTCCCGAATCCGTTTCTC	TGACTCGCACTGGGATTGACTCGCACTGGGATGGACTGATAGAATTCCCGAATCCGTTTCTCTTGACTCGCACTGGGATTGACTCGCACTGGGA	GTCTTATCATGTGCCTTTCCTTGACTCGCACTGGGATTGACTCGCACTGGGATGGACTGATAGAATTCCCGAATCCGTTTCTCTTGACTCGCACTGGGATTGACTCGCACTGGGACCCTATAGTGAGTCGTATTA
Pcgf1	CCACTGGGCTGGGAGACTCTGTCTAAGCCT	TGACTCGCACTGGGATTGACTCGCACTGGGATCCACTGGGCTGGGAGACTCTGTCTAAGCCTTTGACTCGCACTGGGATTGACTCGCACTGGGA	GTCTTATCATGTGCCTTTCCTTGACTCGCACTGGGATTGACTCGCACTGGGATCCACTGGGCTGGGAGACTCTGTCTAAGCCTTTGACTCGCACTGGGATTGACTCGCACTGGGACCCTATAGTGAGTCGTATTA
Pcgf1	TGAAGGGGAGGCCAAGGTTGCTCAGGGCTG	TGACTCGCACTGGGATTGACTCGCACTGGGATTGAAGGGGAGGCCAAGGTTGCTCAGGGCTGTTGACTCGCACTGGGATTGACTCGCACTGGGA	GTCTTATCATGTGCCTTTCCTTGACTCGCACTGGGATTGACTCGCACTGGGATTGAAGGGGAGGCCAAGGTTGCTCAGGGCTGTTGACTCGCACTGGGATTGACTCGCACTGGGACCCTATAGTGAGTCGTATTA
Pcgf1	GGCATAGGCTCAGCTGTTCATCATATCGAT	TGACTCGCACTGGGATTGACTCGCACTGGGATGGCATAGGCTCAGCTGTTCATCATATCGATTTGACTCGCACTGGGATTGACTCGCACTGGGA	GTCTTATCATGTGCCTTTCCTTGACTCGCACTGGGATTGACTCGCACTGGGATGGCATAGGCTCAGCTGTTCATCATATCGATTTGACTCGCACTGGGATTGACTCGCACTGGGACCCTATAGTGAGTCGTATTA
Pcgf1	TCAGCTCTCACAGAACACCGAACATACTTG	TGACTCGCACTGGGATTGACTCGCACTGGGATTCAGCTCTCACAGAACACCGAACATACTTGTTGACTCGCACTGGGATTGACTCGCACTGGGA	GTCTTATCATGTGCCTTTCCTTGACTCGCACTGGGATTGACTCGCACTGGGATTCAGCTCTCACAGAACACCGAACATACTTGTTGACTCGCACTGGGATTGACTCGCACTGGGACCCTATAGTGAGTCGTATTA
Pcgf1	GGTGACACAGAACCCTTCGGAGATGGCGGA	TGACTCGCACTGGGATTGACTCGCACTGGGATGGTGACACAGAACCCTTCGGAGATGGCGGATTGACTCGCACTGGGATTGACTCGCACTGGGA	GTCTTATCATGTGCCTTTCCTTGACTCGCACTGGGATTGACTCGCACTGGGATGGTGACACAGAACCCTTCGGAGATGGCGGATTGACTCGCACTGGGATTGACTCGCACTGGGACCCTATAGTGAGTCGTATTA
Pcgf1	GTCATGTGATCTGGGAGAACCTCATTGTCA	TGACTCGCACTGGGATTGACTCGCACTGGGATGTCATGTGATCTGGGAGAACCTCATTGTCATTGACTCGCACTGGGATTGACTCGCACTGGGA	GTCTTATCATGTGCCTTTCCTTGACTCGCACTGGGATTGACTCGCACTGGGATGTCATGTGATCTGGGAGAACCTCATTGTCATTGACTCGCACTGGGATTGACTCGCACTGGGACCCTATAGTGAGTCGTATTA
Pcgf1	CGAACCAGCGGGACAGCCATAGCTGTTTCA	TGACTCGCACTGGGATTGACTCGCACTGGGATCGAACCAGCGGGACAGCCATAGCTGTTTCATTGACTCGCACTGGGATTGACTCGCACTGGGA	GTCTTATCATGTGCCTTTCCTTGACTCGCACTGGGATTGACTCGCACTGGGATCGAACCAGCGGGACAGCCATAGCTGTTTCATTGACTCGCACTGGGATTGACTCGCACTGGGACCCTATAGTGAGTCGTATTA
Pcgf1	CCTCCTCTTCTCTTTCACACTGTATTGGAG	TGACTCGCACTGGGATTGACTCGCACTGGGATCCTCCTCTTCTCTTTCACACTGTATTGGAGTTGACTCGCACTGGGATTGACTCGCACTGGGA	GTCTTATCATGTGCCTTTCCTTGACTCGCACTGGGATTGACTCGCACTGGGATCCTCCTCTTCTCTTTCACACTGTATTGGAGTTGACTCGCACTGGGATTGACTCGCACTGGGACCCTATAGTGAGTCGTATTA
Pcgf1	CATAAATATCTGGGGAGGGGTGGGAAGGGG	TGACTCGCACTGGGATTGACTCGCACTGGGATCATAAATATCTGGGGAGGGGTGGGAAGGGGTTGACTCGCACTGGGATTGACTCGCACTGGGA	GTCTTATCATGTGCCTTTCCTTGACTCGCACTGGGATTGACTCGCACTGGGATCATAAATATCTGGGGAGGGGTGGGAAGGGGTTGACTCGCACTGGGATTGACTCGCACTGGGACCCTATAGTGAGTCGTATTA
Snca	GGCTTCAGGCTCATAGTCTTGGTAGCCTTC	ATACGGACAATTCGGTATACGGACAATTCGGTGGCTTCAGGCTCATAGTCTTGGTAGCCTTCTATACGGACAATTCGGTATACGGACAATTCGG	GTCTTATCATGTGCCTTTCCTATACGGACAATTCGGTATACGGACAATTCGGTGGCTTCAGGCTCATAGTCTTGGTAGCCTTCTATACGGACAATTCGGTATACGGACAATTCGGCCCTATAGTGAGTCGTATTA
Snca	GCAGATCTTAGGAGATTGGGTGCAATGACA	ATACGGACAATTCGGTATACGGACAATTCGGTGCAGATCTTAGGAGATTGGGTGCAATGACATATACGGACAATTCGGTATACGGACAATTCGG	GTCTTATCATGTGCCTTTCCTATACGGACAATTCGGTATACGGACAATTCGGTGCAGATCTTAGGAGATTGGGTGCAATGACATATACGGACAATTCGGTATACGGACAATTCGGCCCTATAGTGAGTCGTATTA
Snca	CTGAGCACTTGTACGCCATGGAAGAGCAGC	ATACGGACAATTCGGTATACGGACAATTCGGTCTGAGCACTTGTACGCCATGGAAGAGCAGCTATACGGACAATTCGGTATACGGACAATTCGG	GTCTTATCATGTGCCTTTCCTATACGGACAATTCGGTATACGGACAATTCGGTCTGAGCACTTGTACGCCATGGAAGAGCAGCTATACGGACAATTCGGTATACGGACAATTCGGCCCTATAGTGAGTCGTATTA
Snca	TTGAGAAAAGGTCATGACTGGGCACATTGG	ATACGGACAATTCGGTATACGGACAATTCGGTTTGAGAAAAGGTCATGACTGGGCACATTGGTATACGGACAATTCGGTATACGGACAATTCGG	GTCTTATCATGTGCCTTTCCTATACGGACAATTCGGTATACGGACAATTCGGTTTGAGAAAAGGTCATGACTGGGCACATTGGTATACGGACAATTCGGTATACGGACAATTCGGCCCTATAGTGAGTCGTATTA
Snca	CCGATCACTGCTGATGGAAGACTTTGAAAC	ATACGGACAATTCGGTATACGGACAATTCGGTCCGATCACTGCTGATGGAAGACTTTGAAACTATACGGACAATTCGGTATACGGACAATTCGG	GTCTTATCATGTGCCTTTCCTATACGGACAATTCGGTATACGGACAATTCGGTCCGATCACTGCTGATGGAAGACTTTGAAACTATACGGACAATTCGGTATACGGACAATTCGGCCCTATAGTGAGTCGTATTA
Snca	TAGTGAGAGGGGAGCACCGGGATGCTGAGG	ATACGGACAATTCGGTATACGGACAATTCGGTTAGTGAGAGGGGAGCACCGGGATGCTGAGGTATACGGACAATTCGGTATACGGACAATTCGG	GTCTTATCATGTGCCTTTCCTATACGGACAATTCGGTATACGGACAATTCGGTTAGTGAGAGGGGAGCACCGGGATGCTGAGGTATACGGACAATTCGGTATACGGACAATTCGGCCCTATAGTGAGTCGTATTA
Snca	GCACACAAGACCCTGCTACCAGGTTTTCAC	ATACGGACAATTCGGTATACGGACAATTCGGTGCACACAAGACCCTGCTACCAGGTTTTCACTATACGGACAATTCGGTATACGGACAATTCGG	GTCTTATCATGTGCCTTTCCTATACGGACAATTCGGTATACGGACAATTCGGTGCACACAAGACCCTGCTACCAGGTTTTCACTATACGGACAATTCGGTATACGGACAATTCGGCCCTATAGTGAGTCGTATTA
Snca	GTCATTCAGGACACCTAAAACTCTTGGAGC	ATACGGACAATTCGGTATACGGACAATTCGGTGTCATTCAGGACACCTAAAACTCTTGGAGCTATACGGACAATTCGGTATACGGACAATTCGG	GTCTTATCATGTGCCTTTCCTATACGGACAATTCGGTATACGGACAATTCGGTGTCATTCAGGACACCTAAAACTCTTGGAGCTATACGGACAATTCGGTATACGGACAATTCGGCCCTATAGTGAGTCGTATTA
Snca	GATTCCTTCCTGTGGGTACCCCTCCTCACC	ATACGGACAATTCGGTATACGGACAATTCGGTGATTCCTTCCTGTGGGTACCCCTCCTCACCTATACGGACAATTCGGTATACGGACAATTCGG	GTCTTATCATGTGCCTTTCCTATACGGACAATTCGGTATACGGACAATTCGGTGATTCCTTCCTGTGGGTACCCCTCCTCACCTATACGGACAATTCGGTATACGGACAATTCGGCCCTATAGTGAGTCGTATTA
Snca	TCACTGCCAGGATCCACAGGCATGTCTTCC	ATACGGACAATTCGGTATACGGACAATTCGGTTCACTGCCAGGATCCACAGGCATGTCTTCCTATACGGACAATTCGGTATACGGACAATTCGG	GTCTTATCATGTGCCTTTCCTATACGGACAATTCGGTATACGGACAATTCGGTTCACTGCCAGGATCCACAGGCATGTCTTCCTATACGGACAATTCGGTATACGGACAATTCGGCCCTATAGTGAGTCGTATTA
Snca	TTGTCACTTGCTCTTTGGTCTTCTCAGCCA	ATACGGACAATTCGGTATACGGACAATTCGGTTTGTCACTTGCTCTTTGGTCTTCTCAGCCATATACGGACAATTCGGTATACGGACAATTCGG	GTCTTATCATGTGCCTTTCCTATACGGACAATTCGGTATACGGACAATTCGGTTTGTCACTTGCTCTTTGGTCTTCTCAGCCATATACGGACAATTCGGTATACGGACAATTCGGCCCTATAGTGAGTCGTATTA
Snca	TGTCACACCAGTCACCACTGCTCCTCCAAC	ATACGGACAATTCGGTATACGGACAATTCGGTTGTCACACCAGTCACCACTGCTCCTCCAACTATACGGACAATTCGGTATACGGACAATTCGG	GTCTTATCATGTGCCTTTCCTATACGGACAATTCGGTATACGGACAATTCGGTTGTCACACCAGTCACCACTGCTCCTCCAACTATACGGACAATTCGGTATACGGACAATTCGGCCCTATAGTGAGTCGTATTA
Snca	CCAGCTCCCTCCACTGTCTTCTGAGCGACT	ATACGGACAATTCGGTATACGGACAATTCGGTCCAGCTCCCTCCACTGTCTTCTGAGCGACTTATACGGACAATTCGGTATACGGACAATTCGG	GTCTTATCATGTGCCTTTCCTATACGGACAATTCGGTATACGGACAATTCGGTCCAGCTCCCTCCACTGTCTTCTGAGCGACTTATACGGACAATTCGGTATACGGACAATTCGGCCCTATAGTGAGTCGTATTA
Snca	TCTTGACAAAGCCAGTGGCAGCAGCTATAT	ATACGGACAATTCGGTATACGGACAATTCGGTTCTTGACAAAGCCAGTGGCAGCAGCTATATTATACGGACAATTCGGTATACGGACAATTCGG	GTCTTATCATGTGCCTTTCCTATACGGACAATTCGGTATACGGACAATTCGGTTCTTGACAAAGCCAGTGGCAGCAGCTATATTATACGGACAATTCGGTATACGGACAATTCGGCCCTATAGTGAGTCGTATTA
Snca	CTCCATGAACCACTCCTTCCTTAGTTTTGG	ATACGGACAATTCGGTATACGGACAATTCGGTCTCCATGAACCACTCCTTCCTTAGTTTTGGTATACGGACAATTCGGTATACGGACAATTCGG	GTCTTATCATGTGCCTTTCCTATACGGACAATTCGGTATACGGACAATTCGGTCTCCATGAACCACTCCTTCCTTAGTTTTGGTATACGGACAATTCGGTATACGGACAATTCGGCCCTATAGTGAGTCGTATTA
Snca	CCTCCTTGGCCTTTGAAAGTCCTTTCATGA	ATACGGACAATTCGGTATACGGACAATTCGGTCCTCCTTGGCCTTTGAAAGTCCTTTCATGATATACGGACAATTCGGTATACGGACAATTCGG	GTCTTATCATGTGCCTTTCCTATACGGACAATTCGGTATACGGACAATTCGGTCCTCCTTGGCCTTTGAAAGTCCTTTCATGATATACGGACAATTCGGTATACGGACAATTCGGCCCTATAGTGAGTCGTATTA
Snca	CTGCTTGGTTTTCTCAGCAGCAGCCACAAC	ATACGGACAATTCGGTATACGGACAATTCGGTCTGCTTGGTTTTCTCAGCAGCAGCCACAACTATACGGACAATTCGGTATACGGACAATTCGG	GTCTTATCATGTGCCTTTCCTATACGGACAATTCGGTATACGGACAATTCGGTCTGCTTGGTTTTCTCAGCAGCAGCCACAACTATACGGACAATTCGGTATACGGACAATTCGGCCCTATAGTGAGTCGTATTA
Snca	TCTTTTGTCTTTCCAGCTGCCTCTGCCACA	ATACGGACAATTCGGTATACGGACAATTCGGTTCTTTTGTCTTTCCAGCTGCCTCTGCCACATATACGGACAATTCGGTATACGGACAATTCGG	GTCTTATCATGTGCCTTTCCTATACGGACAATTCGGTATACGGACAATTCGGTTCTTTTGTCTTTCCAGCTGCCTCTGCCACATATACGGACAATTCGGTATACGGACAATTCGGCCCTATAGTGAGTCGTATTA
Snca	AGGTGCGGTGCGTGAGGGCTGTGGGTATCT	ATACGGACAATTCGGTATACGGACAATTCGGTAGGTGCGGTGCGTGAGGGCTGTGGGTATCTTATACGGACAATTCGGTATACGGACAATTCGG	GTCTTATCATGTGCCTTTCCTATACGGACAATTCGGTATACGGACAATTCGGTAGGTGCGGTGCGTGAGGGCTGTGGGTATCTTATACGGACAATTCGGTATACGGACAATTCGGCCCTATAGTGAGTCGTATTA
Snca	TCCTCTTCCTAGGGAGGGGACGGGTTGGTT	ATACGGACAATTCGGTATACGGACAATTCGGTTCCTCTTCCTAGGGAGGGGACGGGTTGGTTTATACGGACAATTCGGTATACGGACAATTCGG	GTCTTATCATGTGCCTTTCCTATACGGACAATTCGGTATACGGACAATTCGGTTCCTCTTCCTAGGGAGGGGACGGGTTGGTTTATACGGACAATTCGGTATACGGACAATTCGGCCCTATAGTGAGTCGTATTA
Snca	AACACCTGCTGGTCTCCTGCCGTCTGCTGC	ATACGGACAATTCGGTATACGGACAATTCGGTAACACCTGCTGGTCTCCTGCCGTCTGCTGCTATACGGACAATTCGGTATACGGACAATTCGG	GTCTTATCATGTGCCTTTCCTATACGGACAATTCGGTATACGGACAATTCGGTAACACCTGCTGGTCTCCTGCCGTCTGCTGCTATACGGACAATTCGGTATACGGACAATTCGGCCCTATAGTGAGTCGTATTA
Snca	ATGAAAGAGGCAAGGGCAGGCAGGGGCAGG	ATACGGACAATTCGGTATACGGACAATTCGGTATGAAAGAGGCAAGGGCAGGCAGGGGCAGGTATACGGACAATTCGGTATACGGACAATTCGG	GTCTTATCATGTGCCTTTCCTATACGGACAATTCGGTATACGGACAATTCGGTATGAAAGAGGCAAGGGCAGGCAGGGGCAGGTATACGGACAATTCGGTATACGGACAATTCGGCCCTATAGTGAGTCGTATTA
Snca	GAACTCCGATTCTTCCTGTTTTCCCCAATC	ATACGGACAATTCGGTATACGGACAATTCGGTGAACTCCGATTCTTCCTGTTTTCCCCAATCTATACGGACAATTCGGTATACGGACAATTCGG	GTCTTATCATGTGCCTTTCCTATACGGACAATTCGGTATACGGACAATTCGGTGAACTCCGATTCTTCCTGTTTTCCCCAATCTATACGGACAATTCGGTATACGGACAATTCGGCCCTATAGTGAGTCGTATTA
Steap1	GTGCCCAGAAGAAGAGAGACAATTCCTAGT	CGCTAATTGCCGAGTTCGCTAATTGCCGAGTTGTGCCCAGAAGAAGAGAGACAATTCCTAGTTCGCTAATTGCCGAGTTCGCTAATTGCCGAGT	GTCTTATCATGTGCCTTTCCTCGCTAATTGCCGAGTTCGCTAATTGCCGAGTTGTGCCCAGAAGAAGAGAGACAATTCCTAGTTCGCTAATTGCCGAGTTCGCTAATTGCCGAGTCCCTATAGTGAGTCGTATTA
Steap1	CGGAGGCATGTACCATACAAATTGACTGAC	CGCTAATTGCCGAGTTCGCTAATTGCCGAGTTCGGAGGCATGTACCATACAAATTGACTGACTCGCTAATTGCCGAGTTCGCTAATTGCCGAGT	GTCTTATCATGTGCCTTTCCTCGCTAATTGCCGAGTTCGCTAATTGCCGAGTTCGGAGGCATGTACCATACAAATTGACTGACTCGCTAATTGCCGAGTTCGCTAATTGCCGAGTCCCTATAGTGAGTCGTATTA
Steap1	GCACAGGGCGATTTTACATATCAGGACAAG	CGCTAATTGCCGAGTTCGCTAATTGCCGAGTTGCACAGGGCGATTTTACATATCAGGACAAGTCGCTAATTGCCGAGTTCGCTAATTGCCGAGT	GTCTTATCATGTGCCTTTCCTCGCTAATTGCCGAGTTCGCTAATTGCCGAGTTGCACAGGGCGATTTTACATATCAGGACAAGTCGCTAATTGCCGAGTTCGCTAATTGCCGAGTCCCTATAGTGAGTCGTATTA
Steap1	ATCTTCAGTATCTTCTTCCTCAGACAGGGC	CGCTAATTGCCGAGTTCGCTAATTGCCGAGTTATCTTCAGTATCTTCTTCCTCAGACAGGGCTCGCTAATTGCCGAGTTCGCTAATTGCCGAGT	GTCTTATCATGTGCCTTTCCTCGCTAATTGCCGAGTTCGCTAATTGCCGAGTTATCTTCAGTATCTTCTTCCTCAGACAGGGCTCGCTAATTGCCGAGTTCGCTAATTGCCGAGTCCCTATAGTGAGTCGTATTA
Steap1	GGCCATCTCAGTCCTGTTAATTTTGCTGAC	CGCTAATTGCCGAGTTCGCTAATTGCCGAGTTGGCCATCTCAGTCCTGTTAATTTTGCTGACTCGCTAATTGCCGAGTTCGCTAATTGCCGAGT	GTCTTATCATGTGCCTTTCCTCGCTAATTGCCGAGTTCGCTAATTGCCGAGTTGGCCATCTCAGTCCTGTTAATTTTGCTGACTCGCTAATTGCCGAGTTCGCTAATTGCCGAGTCCCTATAGTGAGTCGTATTA
Steap1	CTCTACCCAGGCATCCTCTTTGTTTTGTTG	CGCTAATTGCCGAGTTCGCTAATTGCCGAGTTCTCTACCCAGGCATCCTCTTTGTTTTGTTGTCGCTAATTGCCGAGTTCGCTAATTGCCGAGT	GTCTTATCATGTGCCTTTCCTCGCTAATTGCCGAGTTCGCTAATTGCCGAGTTCTCTACCCAGGCATCCTCTTTGTTTTGTTGTCGCTAATTGCCGAGTTCGCTAATTGCCGAGTCCCTATAGTGAGTCGTATTA
Steap1	CAGGGACACATAAATCTCCATTCTCCAGAC	CGCTAATTGCCGAGTTCGCTAATTGCCGAGTTCAGGGACACATAAATCTCCATTCTCCAGACTCGCTAATTGCCGAGTTCGCTAATTGCCGAGT	GTCTTATCATGTGCCTTTCCTCGCTAATTGCCGAGTTCGCTAATTGCCGAGTTCAGGGACACATAAATCTCCATTCTCCAGACTCGCTAATTGCCGAGTTCGCTAATTGCCGAGTCCCTATAGTGAGTCGTATTA
Steap1	AAGAGAGCCAAGATGGCCAGCCCCACAATC	CGCTAATTGCCGAGTTCGCTAATTGCCGAGTTAAGAGAGCCAAGATGGCCAGCCCCACAATCTCGCTAATTGCCGAGTTCGCTAATTGCCGAGT	GTCTTATCATGTGCCTTTCCTCGCTAATTGCCGAGTTCGCTAATTGCCGAGTTAAGAGAGCCAAGATGGCCAGCCCCACAATCTCGCTAATTGCCGAGTTCGCTAATTGCCGAGTCCCTATAGTGAGTCGTATTA
Steap1	AGTCGCTCACAGATGGAATAGATGTCACAG	CGCTAATTGCCGAGTTCGCTAATTGCCGAGTTAGTCGCTCACAGATGGAATAGATGTCACAGTCGCTAATTGCCGAGTTCGCTAATTGCCGAGT	GTCTTATCATGTGCCTTTCCTCGCTAATTGCCGAGTTCGCTAATTGCCGAGTTAGTCGCTCACAGATGGAATAGATGTCACAGTCGCTAATTGCCGAGTTCGCTAATTGCCGAGTCCCTATAGTGAGTCGTATTA
Steap1	CAGCATGCTCGTCTCTCCCGAGTCCTTAGT	CGCTAATTGCCGAGTTCGCTAATTGCCGAGTTCAGCATGCTCGTCTCTCCCGAGTCCTTAGTTCGCTAATTGCCGAGTTCGCTAATTGCCGAGT	GTCTTATCATGTGCCTTTCCTCGCTAATTGCCGAGTTCGCTAATTGCCGAGTTCAGCATGCTCGTCTCTCCCGAGTCCTTAGTTCGCTAATTGCCGAGTTCGCTAATTGCCGAGTCCCTATAGTGAGTCGTATTA
Steap1	ATCGACGTGGACCGCGTGCTGCAAGTGCGA	CGCTAATTGCCGAGTTCGCTAATTGCCGAGTTATCGACGTGGACCGCGTGCTGCAAGTGCGATCGCTAATTGCCGAGTTCGCTAATTGCCGAGT	GTCTTATCATGTGCCTTTCCTCGCTAATTGCCGAGTTCGCTAATTGCCGAGTTATCGACGTGGACCGCGTGCTGCAAGTGCGATCGCTAATTGCCGAGTTCGCTAATTGCCGAGTCCCTATAGTGAGTCGTATTA
Steap1	GTGTGCTGAAGCTCGGAGGGGCAGTCAAAG	CGCTAATTGCCGAGTTCGCTAATTGCCGAGTTGTGTGCTGAAGCTCGGAGGGGCAGTCAAAGTCGCTAATTGCCGAGTTCGCTAATTGCCGAGT	GTCTTATCATGTGCCTTTCCTCGCTAATTGCCGAGTTCGCTAATTGCCGAGTTGTGTGCTGAAGCTCGGAGGGGCAGTCAAAGTCGCTAATTGCCGAGTTCGCTAATTGCCGAGTCCCTATAGTGAGTCGTATTA
Steap1	CTGGCAAGCGCCAGTTTGGAAAGAATTCCT	CGCTAATTGCCGAGTTCGCTAATTGCCGAGTTCTGGCAAGCGCCAGTTTGGAAAGAATTCCTTCGCTAATTGCCGAGTTCGCTAATTGCCGAGT	GTCTTATCATGTGCCTTTCCTCGCTAATTGCCGAGTTCGCTAATTGCCGAGTTCTGGCAAGCGCCAGTTTGGAAAGAATTCCTTCGCTAATTGCCGAGTTCGCTAATTGCCGAGTCCCTATAGTGAGTCGTATTA
Steap1	AGTCAGGGATGATATGATGGCAGCGACTTT	CGCTAATTGCCGAGTTCGCTAATTGCCGAGTTAGTCAGGGATGATATGATGGCAGCGACTTTTCGCTAATTGCCGAGTTCGCTAATTGCCGAGT	GTCTTATCATGTGCCTTTCCTCGCTAATTGCCGAGTTCGCTAATTGCCGAGTTAGTCAGGGATGATATGATGGCAGCGACTTTTCGCTAATTGCCGAGTTCGCTAATTGCCGAGTCCCTATAGTGAGTCGTATTA
Steap1	GGGTAGATGATTTCCCTCAGAAGTGTGTAC	CGCTAATTGCCGAGTTCGCTAATTGCCGAGTTGGGTAGATGATTTCCCTCAGAAGTGTGTACTCGCTAATTGCCGAGTTCGCTAATTGCCGAGT	GTCTTATCATGTGCCTTTCCTCGCTAATTGCCGAGTTCGCTAATTGCCGAGTTGGGTAGATGATTTCCCTCAGAAGTGTGTACTCGCTAATTGCCGAGTTCGCTAATTGCCGAGTCCCTATAGTGAGTCGTATTA
Steap1	GGTAATGGCGACCATTGGCAAGACTTTGTT	CGCTAATTGCCGAGTTCGCTAATTGCCGAGTTGGTAATGGCGACCATTGGCAAGACTTTGTTTCGCTAATTGCCGAGTTCGCTAATTGCCGAGT	GTCTTATCATGTGCCTTTCCTCGCTAATTGCCGAGTTCGCTAATTGCCGAGTTGGTAATGGCGACCATTGGCAAGACTTTGTTTCGCTAATTGCCGAGTTCGCTAATTGCCGAGTCCCTATAGTGAGTCGTATTA
Steap1	AACTCTCCTGGCAAATAGACCAGTGCCAAG	CGCTAATTGCCGAGTTCGCTAATTGCCGAGTTAACTCTCCTGGCAAATAGACCAGTGCCAAGTCGCTAATTGCCGAGTTCGCTAATTGCCGAGT	GTCTTATCATGTGCCTTTCCTCGCTAATTGCCGAGTTCGCTAATTGCCGAGTTAACTCTCCTGGCAAATAGACCAGTGCCAAGTCGCTAATTGCCGAGTTCGCTAATTGCCGAGTCCCTATAGTGAGTCGTATTA
Steap1	TGGTTCCATTGCGAAGCTGTACAACTGCCG	CGCTAATTGCCGAGTTCGCTAATTGCCGAGTTTGGTTCCATTGCGAAGCTGTACAACTGCCGTCGCTAATTGCCGAGTTCGCTAATTGCCGAGT	GTCTTATCATGTGCCTTTCCTCGCTAATTGCCGAGTTCGCTAATTGCCGAGTTTGGTTCCATTGCGAAGCTGTACAACTGCCGTCGCTAATTGCCGAGTTCGCTAATTGCCGAGTCCCTATAGTGAGTCGTATTA
Steap1	CATCTATCTAACCAGGGTGGGAACTTCTTG	CGCTAATTGCCGAGTTCGCTAATTGCCGAGTTCATCTATCTAACCAGGGTGGGAACTTCTTGTCGCTAATTGCCGAGTTCGCTAATTGCCGAGT	GTCTTATCATGTGCCTTTCCTCGCTAATTGCCGAGTTCGCTAATTGCCGAGTTCATCTATCTAACCAGGGTGGGAACTTCTTGTCGCTAATTGCCGAGTTCGCTAATTGCCGAGTCCCTATAGTGAGTCGTATTA
Steap1	TGAGGAGACCAAACTGCTTCCTGGCCAGCA	CGCTAATTGCCGAGTTCGCTAATTGCCGAGTTTGAGGAGACCAAACTGCTTCCTGGCCAGCATCGCTAATTGCCGAGTTCGCTAATTGCCGAGT	GTCTTATCATGTGCCTTTCCTCGCTAATTGCCGAGTTCGCTAATTGCCGAGTTTGAGGAGACCAAACTGCTTCCTGGCCAGCATCGCTAATTGCCGAGTTCGCTAATTGCCGAGTCCCTATAGTGAGTCGTATTA
Steap1	AGACTGTAAACAGCGTGCAGCACAGCAAAA	CGCTAATTGCCGAGTTCGCTAATTGCCGAGTTAGACTGTAAACAGCGTGCAGCACAGCAAAATCGCTAATTGCCGAGTTCGCTAATTGCCGAGT	GTCTTATCATGTGCCTTTCCTCGCTAATTGCCGAGTTCGCTAATTGCCGAGTTAGACTGTAAACAGCGTGCAGCACAGCAAAATCGCTAATTGCCGAGTTCGCTAATTGCCGAGTCCCTATAGTGAGTCGTATTA
Steap1	GCTTGTATCTGTAGGATCTCCTCATTGGGT	CGCTAATTGCCGAGTTCGCTAATTGCCGAGTTGCTTGTATCTGTAGGATCTCCTCATTGGGTTCGCTAATTGCCGAGTTCGCTAATTGCCGAGT	GTCTTATCATGTGCCTTTCCTCGCTAATTGCCGAGTTCGCTAATTGCCGAGTTGCTTGTATCTGTAGGATCTCCTCATTGGGTTCGCTAATTGCCGAGTTCGCTAATTGCCGAGTCCCTATAGTGAGTCGTATTA
Steap1	GTAACATCGTCACTGATCTCCATGACTGCT	CGCTAATTGCCGAGTTCGCTAATTGCCGAGTTGTAACATCGTCACTGATCTCCATGACTGCTTCGCTAATTGCCGAGTTCGCTAATTGCCGAGT	GTCTTATCATGTGCCTTTCCTCGCTAATTGCCGAGTTCGCTAATTGCCGAGTTGTAACATCGTCACTGATCTCCATGACTGCTTCGCTAATTGCCGAGTTCGCTAATTGCCGAGTCCCTATAGTGAGTCGTATTA
Steap1	CTTCCAGGTTTCCCTTTGGCTTCATTTTCC	CGCTAATTGCCGAGTTCGCTAATTGCCGAGTTCTTCCAGGTTTCCCTTTGGCTTCATTTTCCTCGCTAATTGCCGAGTTCGCTAATTGCCGAGT	GTCTTATCATGTGCCTTTCCTCGCTAATTGCCGAGTTCGCTAATTGCCGAGTTCTTCCAGGTTTCCCTTTGGCTTCATTTTCCTCGCTAATTGCCGAGTTCGCTAATTGCCGAGTCCCTATAGTGAGTCGTATTA
Tmem54	TCTCGCTTCCATCCTTCTCCTCCGCGGCCT	TGCCTTGTCACGCAATTGCCTTGTCACGCAATTCTCGCTTCCATCCTTCTCCTCCGCGGCCTTTGCCTTGTCACGCAATTGCCTTGTCACGCAA	GTCTTATCATGTGCCTTTCCTTGCCTTGTCACGCAATTGCCTTGTCACGCAATTCTCGCTTCCATCCTTCTCCTCCGCGGCCTTTGCCTTGTCACGCAATTGCCTTGTCACGCAACCCTATAGTGAGTCGTATTA
Tmem54	AGACACATGTTGATCCCGGCCAGTGGCCCC	TGCCTTGTCACGCAATTGCCTTGTCACGCAATAGACACATGTTGATCCCGGCCAGTGGCCCCTTGCCTTGTCACGCAATTGCCTTGTCACGCAA	GTCTTATCATGTGCCTTTCCTTGCCTTGTCACGCAATTGCCTTGTCACGCAATAGACACATGTTGATCCCGGCCAGTGGCCCCTTGCCTTGTCACGCAATTGCCTTGTCACGCAACCCTATAGTGAGTCGTATTA
Tmem54	CACCTTCCGGAACTCATCCACATTCAGGCT	TGCCTTGTCACGCAATTGCCTTGTCACGCAATCACCTTCCGGAACTCATCCACATTCAGGCTTTGCCTTGTCACGCAATTGCCTTGTCACGCAA	GTCTTATCATGTGCCTTTCCTTGCCTTGTCACGCAATTGCCTTGTCACGCAATCACCTTCCGGAACTCATCCACATTCAGGCTTTGCCTTGTCACGCAATTGCCTTGTCACGCAACCCTATAGTGAGTCGTATTA
Tmem54	AGCACAACCAGCACCAGACCCGTCTTCATC	TGCCTTGTCACGCAATTGCCTTGTCACGCAATAGCACAACCAGCACCAGACCCGTCTTCATCTTGCCTTGTCACGCAATTGCCTTGTCACGCAA	GTCTTATCATGTGCCTTTCCTTGCCTTGTCACGCAATTGCCTTGTCACGCAATAGCACAACCAGCACCAGACCCGTCTTCATCTTGCCTTGTCACGCAATTGCCTTGTCACGCAACCCTATAGTGAGTCGTATTA
Tmem54	GCACGGCGGCTGCAATGAAGCTCACGTGAC	TGCCTTGTCACGCAATTGCCTTGTCACGCAATGCACGGCGGCTGCAATGAAGCTCACGTGACTTGCCTTGTCACGCAATTGCCTTGTCACGCAA	GTCTTATCATGTGCCTTTCCTTGCCTTGTCACGCAATTGCCTTGTCACGCAATGCACGGCGGCTGCAATGAAGCTCACGTGACTTGCCTTGTCACGCAATTGCCTTGTCACGCAACCCTATAGTGAGTCGTATTA
Tmem54	GGTGGCTACGAAGCGAAGCATGGTACCATG	TGCCTTGTCACGCAATTGCCTTGTCACGCAATGGTGGCTACGAAGCGAAGCATGGTACCATGTTGCCTTGTCACGCAATTGCCTTGTCACGCAA	GTCTTATCATGTGCCTTTCCTTGCCTTGTCACGCAATTGCCTTGTCACGCAATGGTGGCTACGAAGCGAAGCATGGTACCATGTTGCCTTGTCACGCAATTGCCTTGTCACGCAACCCTATAGTGAGTCGTATTA
Tmem54	GCGCAGTACTGTAGAACCACAGCGTCACTG	TGCCTTGTCACGCAATTGCCTTGTCACGCAATGCGCAGTACTGTAGAACCACAGCGTCACTGTTGCCTTGTCACGCAATTGCCTTGTCACGCAA	GTCTTATCATGTGCCTTTCCTTGCCTTGTCACGCAATTGCCTTGTCACGCAATGCGCAGTACTGTAGAACCACAGCGTCACTGTTGCCTTGTCACGCAATTGCCTTGTCACGCAACCCTATAGTGAGTCGTATTA
Tmem54	CAATGGCAGAGGTGACAGAGAGGATGTCCA	TGCCTTGTCACGCAATTGCCTTGTCACGCAATCAATGGCAGAGGTGACAGAGAGGATGTCCATTGCCTTGTCACGCAATTGCCTTGTCACGCAA	GTCTTATCATGTGCCTTTCCTTGCCTTGTCACGCAATTGCCTTGTCACGCAATCAATGGCAGAGGTGACAGAGAGGATGTCCATTGCCTTGTCACGCAATTGCCTTGTCACGCAACCCTATAGTGAGTCGTATTA
Tmem54	GACAAGACGATGGTCGAAATTCCTGCAACA	TGCCTTGTCACGCAATTGCCTTGTCACGCAATGACAAGACGATGGTCGAAATTCCTGCAACATTGCCTTGTCACGCAATTGCCTTGTCACGCAA	GTCTTATCATGTGCCTTTCCTTGCCTTGTCACGCAATTGCCTTGTCACGCAATGACAAGACGATGGTCGAAATTCCTGCAACATTGCCTTGTCACGCAATTGCCTTGTCACGCAACCCTATAGTGAGTCGTATTA
Tmem54	CAGGCCACACTCAAGCTAAACACGGTCCAG	TGCCTTGTCACGCAATTGCCTTGTCACGCAATCAGGCCACACTCAAGCTAAACACGGTCCAGTTGCCTTGTCACGCAATTGCCTTGTCACGCAA	GTCTTATCATGTGCCTTTCCTTGCCTTGTCACGCAATTGCCTTGTCACGCAATCAGGCCACACTCAAGCTAAACACGGTCCAGTTGCCTTGTCACGCAATTGCCTTGTCACGCAACCCTATAGTGAGTCGTATTA
Tmem54	GTCCAAGGGCACAGGTCAGAGAGAGAAGAG	TGCCTTGTCACGCAATTGCCTTGTCACGCAATGTCCAAGGGCACAGGTCAGAGAGAGAAGAGTTGCCTTGTCACGCAATTGCCTTGTCACGCAA	GTCTTATCATGTGCCTTTCCTTGCCTTGTCACGCAATTGCCTTGTCACGCAATGTCCAAGGGCACAGGTCAGAGAGAGAAGAGTTGCCTTGTCACGCAATTGCCTTGTCACGCAACCCTATAGTGAGTCGTATTA
Tmem54	GGTGGCGAAGGTCACTGCAATGGAGGCCAG	TGCCTTGTCACGCAATTGCCTTGTCACGCAATGGTGGCGAAGGTCACTGCAATGGAGGCCAGTTGCCTTGTCACGCAATTGCCTTGTCACGCAA	GTCTTATCATGTGCCTTTCCTTGCCTTGTCACGCAATTGCCTTGTCACGCAATGGTGGCGAAGGTCACTGCAATGGAGGCCAGTTGCCTTGTCACGCAATTGCCTTGTCACGCAACCCTATAGTGAGTCGTATTA
Tmem54	AAAGTACAGGCCGCCAATAGTGCTCTACCC	TGCCTTGTCACGCAATTGCCTTGTCACGCAATAAAGTACAGGCCGCCAATAGTGCTCTACCCTTGCCTTGTCACGCAATTGCCTTGTCACGCAA	GTCTTATCATGTGCCTTTCCTTGCCTTGTCACGCAATTGCCTTGTCACGCAATAAAGTACAGGCCGCCAATAGTGCTCTACCCTTGCCTTGTCACGCAATTGCCTTGTCACGCAACCCTATAGTGAGTCGTATTA
Tmem54	CAGGTGCCAGTGTTGGGAGTTCAGGGTTCT	TGCCTTGTCACGCAATTGCCTTGTCACGCAATCAGGTGCCAGTGTTGGGAGTTCAGGGTTCTTTGCCTTGTCACGCAATTGCCTTGTCACGCAA	GTCTTATCATGTGCCTTTCCTTGCCTTGTCACGCAATTGCCTTGTCACGCAATCAGGTGCCAGTGTTGGGAGTTCAGGGTTCTTTGCCTTGTCACGCAATTGCCTTGTCACGCAACCCTATAGTGAGTCGTATTA
Tmem54	AGAGAGATGGCCCAGAGGCACAGGCTAGAG	TGCCTTGTCACGCAATTGCCTTGTCACGCAATAGAGAGATGGCCCAGAGGCACAGGCTAGAGTTGCCTTGTCACGCAATTGCCTTGTCACGCAA	GTCTTATCATGTGCCTTTCCTTGCCTTGTCACGCAATTGCCTTGTCACGCAATAGAGAGATGGCCCAGAGGCACAGGCTAGAGTTGCCTTGTCACGCAATTGCCTTGTCACGCAACCCTATAGTGAGTCGTATTA
Tmem54	CGGCAGACATACTCTCCGCCAGACAGAATA	TGCCTTGTCACGCAATTGCCTTGTCACGCAATCGGCAGACATACTCTCCGCCAGACAGAATATTGCCTTGTCACGCAATTGCCTTGTCACGCAA	GTCTTATCATGTGCCTTTCCTTGCCTTGTCACGCAATTGCCTTGTCACGCAATCGGCAGACATACTCTCCGCCAGACAGAATATTGCCTTGTCACGCAATTGCCTTGTCACGCAACCCTATAGTGAGTCGTATTA
Tmem54	CAGTAGTCCATGCATGAGCTGGGCGCAGCG	TGCCTTGTCACGCAATTGCCTTGTCACGCAATCAGTAGTCCATGCATGAGCTGGGCGCAGCGTTGCCTTGTCACGCAATTGCCTTGTCACGCAA	GTCTTATCATGTGCCTTTCCTTGCCTTGTCACGCAATTGCCTTGTCACGCAATCAGTAGTCCATGCATGAGCTGGGCGCAGCGTTGCCTTGTCACGCAATTGCCTTGTCACGCAACCCTATAGTGAGTCGTATTA
Tmem54	TGAGCATCCAGGGGCTCTGGGCTTGCTTGT	TGCCTTGTCACGCAATTGCCTTGTCACGCAATTGAGCATCCAGGGGCTCTGGGCTTGCTTGTTTGCCTTGTCACGCAATTGCCTTGTCACGCAA	GTCTTATCATGTGCCTTTCCTTGCCTTGTCACGCAATTGCCTTGTCACGCAATTGAGCATCCAGGGGCTCTGGGCTTGCTTGTTTGCCTTGTCACGCAATTGCCTTGTCACGCAACCCTATAGTGAGTCGTATTA
Tmem54	AGCTGCAAGAACTGGCGCAGCTCAATAGGT	TGCCTTGTCACGCAATTGCCTTGTCACGCAATAGCTGCAAGAACTGGCGCAGCTCAATAGGTTTGCCTTGTCACGCAATTGCCTTGTCACGCAA	GTCTTATCATGTGCCTTTCCTTGCCTTGTCACGCAATTGCCTTGTCACGCAATAGCTGCAAGAACTGGCGCAGCTCAATAGGTTTGCCTTGTCACGCAATTGCCTTGTCACGCAACCCTATAGTGAGTCGTATTA
Tmem54	TAGCCATGGCGCTGCTGAAGTGTCAGAGGG	TGCCTTGTCACGCAATTGCCTTGTCACGCAATTAGCCATGGCGCTGCTGAAGTGTCAGAGGGTTGCCTTGTCACGCAATTGCCTTGTCACGCAA	GTCTTATCATGTGCCTTTCCTTGCCTTGTCACGCAATTGCCTTGTCACGCAATTAGCCATGGCGCTGCTGAAGTGTCAGAGGGTTGCCTTGTCACGCAATTGCCTTGTCACGCAACCCTATAGTGAGTCGTATTA
Tmem54	CGGGTCAATACAGGTGTGGTCACGTGCCTC	TGCCTTGTCACGCAATTGCCTTGTCACGCAATCGGGTCAATACAGGTGTGGTCACGTGCCTCTTGCCTTGTCACGCAATTGCCTTGTCACGCAA	GTCTTATCATGTGCCTTTCCTTGCCTTGTCACGCAATTGCCTTGTCACGCAATCGGGTCAATACAGGTGTGGTCACGTGCCTCTTGCCTTGTCACGCAATTGCCTTGTCACGCAACCCTATAGTGAGTCGTATTA
Tmem54	GATCCCACTAAACTTCCATGGCTGGTTGGG	TGCCTTGTCACGCAATTGCCTTGTCACGCAATGATCCCACTAAACTTCCATGGCTGGTTGGGTTGCCTTGTCACGCAATTGCCTTGTCACGCAA	GTCTTATCATGTGCCTTTCCTTGCCTTGTCACGCAATTGCCTTGTCACGCAATGATCCCACTAAACTTCCATGGCTGGTTGGGTTGCCTTGTCACGCAATTGCCTTGTCACGCAACCCTATAGTGAGTCGTATTA
Tmem54	TGACTTTTCATGGGCGTGCTCTAGGAATCC	TGCCTTGTCACGCAATTGCCTTGTCACGCAATTGACTTTTCATGGGCGTGCTCTAGGAATCCTTGCCTTGTCACGCAATTGCCTTGTCACGCAA	GTCTTATCATGTGCCTTTCCTTGCCTTGTCACGCAATTGCCTTGTCACGCAATTGACTTTTCATGGGCGTGCTCTAGGAATCCTTGCCTTGTCACGCAATTGCCTTGTCACGCAACCCTATAGTGAGTCGTATTA
Tmem54	AGTGCATTGTACTCGGTGGCCAGGGGAGGG	TGCCTTGTCACGCAATTGCCTTGTCACGCAATAGTGCATTGTACTCGGTGGCCAGGGGAGGGTTGCCTTGTCACGCAATTGCCTTGTCACGCAA	GTCTTATCATGTGCCTTTCCTTGCCTTGTCACGCAATTGCCTTGTCACGCAATAGTGCATTGTACTCGGTGGCCAGGGGAGGGTTGCCTTGTCACGCAATTGCCTTGTCACGCAACCCTATAGTGAGTCGTATTA
Trap1a	GGGAGGGTGTAGTAAACTCTGGACTACTTT	TTATTACGGAGGCTGTTTATTACGGAGGCTGTGGGAGGGTGTAGTAAACTCTGGACTACTTTTTTATTACGGAGGCTGTTTATTACGGAGGCTG	GTCTTATCATGTGCCTTTCCTTTATTACGGAGGCTGTTTATTACGGAGGCTGTGGGAGGGTGTAGTAAACTCTGGACTACTTTTTTATTACGGAGGCTGTTTATTACGGAGGCTGCCCTATAGTGAGTCGTATTA
Trap1a	CGTTGACACAATGCATGCTGGGAGAGCAAA	TTATTACGGAGGCTGTTTATTACGGAGGCTGTCGTTGACACAATGCATGCTGGGAGAGCAAATTTATTACGGAGGCTGTTTATTACGGAGGCTG	GTCTTATCATGTGCCTTTCCTTTATTACGGAGGCTGTTTATTACGGAGGCTGTCGTTGACACAATGCATGCTGGGAGAGCAAATTTATTACGGAGGCTGTTTATTACGGAGGCTGCCCTATAGTGAGTCGTATTA
Trap1a	GGCTTACTTCTTCGACCAGCTCAGTGCAAT	TTATTACGGAGGCTGTTTATTACGGAGGCTGTGGCTTACTTCTTCGACCAGCTCAGTGCAATTTTATTACGGAGGCTGTTTATTACGGAGGCTG	GTCTTATCATGTGCCTTTCCTTTATTACGGAGGCTGTTTATTACGGAGGCTGTGGCTTACTTCTTCGACCAGCTCAGTGCAATTTTATTACGGAGGCTGTTTATTACGGAGGCTGCCCTATAGTGAGTCGTATTA
Trap1a	GCAGGAAGCCGAGCTAAGTTAAGATAAGAG	TTATTACGGAGGCTGTTTATTACGGAGGCTGTGCAGGAAGCCGAGCTAAGTTAAGATAAGAGTTTATTACGGAGGCTGTTTATTACGGAGGCTG	GTCTTATCATGTGCCTTTCCTTTATTACGGAGGCTGTTTATTACGGAGGCTGTGCAGGAAGCCGAGCTAAGTTAAGATAAGAGTTTATTACGGAGGCTGTTTATTACGGAGGCTGCCCTATAGTGAGTCGTATTA
Trap1a	GCTTCTTGTTATCAGACATGGCACAAAGGG	TTATTACGGAGGCTGTTTATTACGGAGGCTGTGCTTCTTGTTATCAGACATGGCACAAAGGGTTTATTACGGAGGCTGTTTATTACGGAGGCTG	GTCTTATCATGTGCCTTTCCTTTATTACGGAGGCTGTTTATTACGGAGGCTGTGCTTCTTGTTATCAGACATGGCACAAAGGGTTTATTACGGAGGCTGTTTATTACGGAGGCTGCCCTATAGTGAGTCGTATTA
Trap1a	GTCACCACCTGAGCCACTGTGGGCTTTGTC	TTATTACGGAGGCTGTTTATTACGGAGGCTGTGTCACCACCTGAGCCACTGTGGGCTTTGTCTTTATTACGGAGGCTGTTTATTACGGAGGCTG	GTCTTATCATGTGCCTTTCCTTTATTACGGAGGCTGTTTATTACGGAGGCTGTGTCACCACCTGAGCCACTGTGGGCTTTGTCTTTATTACGGAGGCTGTTTATTACGGAGGCTGCCCTATAGTGAGTCGTATTA
Trap1a	CCGGTGCAATAAATTGCACCTATTCCCATC	TTATTACGGAGGCTGTTTATTACGGAGGCTGTCCGGTGCAATAAATTGCACCTATTCCCATCTTTATTACGGAGGCTGTTTATTACGGAGGCTG	GTCTTATCATGTGCCTTTCCTTTATTACGGAGGCTGTTTATTACGGAGGCTGTCCGGTGCAATAAATTGCACCTATTCCCATCTTTATTACGGAGGCTGTTTATTACGGAGGCTGCCCTATAGTGAGTCGTATTA
Trap1a	CCTAGATAAGGCAGAATTTCTTCCAGGGAG	TTATTACGGAGGCTGTTTATTACGGAGGCTGTCCTAGATAAGGCAGAATTTCTTCCAGGGAGTTTATTACGGAGGCTGTTTATTACGGAGGCTG	GTCTTATCATGTGCCTTTCCTTTATTACGGAGGCTGTTTATTACGGAGGCTGTCCTAGATAAGGCAGAATTTCTTCCAGGGAGTTTATTACGGAGGCTGTTTATTACGGAGGCTGCCCTATAGTGAGTCGTATTA
Trap1a	AACTTGTTGTGACAACAGCGAAGACCAGCC	TTATTACGGAGGCTGTTTATTACGGAGGCTGTAACTTGTTGTGACAACAGCGAAGACCAGCCTTTATTACGGAGGCTGTTTATTACGGAGGCTG	GTCTTATCATGTGCCTTTCCTTTATTACGGAGGCTGTTTATTACGGAGGCTGTAACTTGTTGTGACAACAGCGAAGACCAGCCTTTATTACGGAGGCTGTTTATTACGGAGGCTGCCCTATAGTGAGTCGTATTA
Trap1a	AAGGGCGTCTATGAACATCTGGAGCGCCAG	TTATTACGGAGGCTGTTTATTACGGAGGCTGTAAGGGCGTCTATGAACATCTGGAGCGCCAGTTTATTACGGAGGCTGTTTATTACGGAGGCTG	GTCTTATCATGTGCCTTTCCTTTATTACGGAGGCTGTTTATTACGGAGGCTGTAAGGGCGTCTATGAACATCTGGAGCGCCAGTTTATTACGGAGGCTGTTTATTACGGAGGCTGCCCTATAGTGAGTCGTATTA
Trap1a	CAGGCCACATCCCTTTCATACTGCTCCTCA	TTATTACGGAGGCTGTTTATTACGGAGGCTGTCAGGCCACATCCCTTTCATACTGCTCCTCATTTATTACGGAGGCTGTTTATTACGGAGGCTG	GTCTTATCATGTGCCTTTCCTTTATTACGGAGGCTGTTTATTACGGAGGCTGTCAGGCCACATCCCTTTCATACTGCTCCTCATTTATTACGGAGGCTGTTTATTACGGAGGCTGCCCTATAGTGAGTCGTATTA
Trap1a	CAGAGGACATGCGCTTGCTTTGCCTGGCTA	TTATTACGGAGGCTGTTTATTACGGAGGCTGTCAGAGGACATGCGCTTGCTTTGCCTGGCTATTTATTACGGAGGCTGTTTATTACGGAGGCTG	GTCTTATCATGTGCCTTTCCTTTATTACGGAGGCTGTTTATTACGGAGGCTGTCAGAGGACATGCGCTTGCTTTGCCTGGCTATTTATTACGGAGGCTGTTTATTACGGAGGCTGCCCTATAGTGAGTCGTATTA
Trap1a	GCCTCATCTTCTGATTCATCATCCATCAGG	TTATTACGGAGGCTGTTTATTACGGAGGCTGTGCCTCATCTTCTGATTCATCATCCATCAGGTTTATTACGGAGGCTGTTTATTACGGAGGCTG	GTCTTATCATGTGCCTTTCCTTTATTACGGAGGCTGTTTATTACGGAGGCTGTGCCTCATCTTCTGATTCATCATCCATCAGGTTTATTACGGAGGCTGTTTATTACGGAGGCTGCCCTATAGTGAGTCGTATTA
Trap1a	CGGCACCCATTTCCACGCTCATCTCTTCTT	TTATTACGGAGGCTGTTTATTACGGAGGCTGTCGGCACCCATTTCCACGCTCATCTCTTCTTTTTATTACGGAGGCTGTTTATTACGGAGGCTG	GTCTTATCATGTGCCTTTCCTTTATTACGGAGGCTGTTTATTACGGAGGCTGTCGGCACCCATTTCCACGCTCATCTCTTCTTTTTATTACGGAGGCTGTTTATTACGGAGGCTGCCCTATAGTGAGTCGTATTA
Trap1a	ACAGTTAGCGCCAGCACCCATTTCCTCAGC	TTATTACGGAGGCTGTTTATTACGGAGGCTGTACAGTTAGCGCCAGCACCCATTTCCTCAGCTTTATTACGGAGGCTGTTTATTACGGAGGCTG	GTCTTATCATGTGCCTTTCCTTTATTACGGAGGCTGTTTATTACGGAGGCTGTACAGTTAGCGCCAGCACCCATTTCCTCAGCTTTATTACGGAGGCTGTTTATTACGGAGGCTGCCCTATAGTGAGTCGTATTA
Trap1a	GACACCAGGAAATTAGGGTCGTGGAAGAAA	TTATTACGGAGGCTGTTTATTACGGAGGCTGTGACACCAGGAAATTAGGGTCGTGGAAGAAATTTATTACGGAGGCTGTTTATTACGGAGGCTG	GTCTTATCATGTGCCTTTCCTTTATTACGGAGGCTGTTTATTACGGAGGCTGTGACACCAGGAAATTAGGGTCGTGGAAGAAATTTATTACGGAGGCTGTTTATTACGGAGGCTGCCCTATAGTGAGTCGTATTA
Trap1a	CACTCCATTTGTTCCTTAGGGTTCACTGGT	TTATTACGGAGGCTGTTTATTACGGAGGCTGTCACTCCATTTGTTCCTTAGGGTTCACTGGTTTTATTACGGAGGCTGTTTATTACGGAGGCTG	GTCTTATCATGTGCCTTTCCTTTATTACGGAGGCTGTTTATTACGGAGGCTGTCACTCCATTTGTTCCTTAGGGTTCACTGGTTTTATTACGGAGGCTGTTTATTACGGAGGCTGCCCTATAGTGAGTCGTATTA
Trap1a	CTAAGGTGAGAAGCCATCCGGGTTTCCCAT	TTATTACGGAGGCTGTTTATTACGGAGGCTGTCTAAGGTGAGAAGCCATCCGGGTTTCCCATTTTATTACGGAGGCTGTTTATTACGGAGGCTG	GTCTTATCATGTGCCTTTCCTTTATTACGGAGGCTGTTTATTACGGAGGCTGTCTAAGGTGAGAAGCCATCCGGGTTTCCCATTTTATTACGGAGGCTGTTTATTACGGAGGCTGCCCTATAGTGAGTCGTATTA
Trap1a	CGCTGTCCATTTCTTTCTTCTGGGCTTTGC	TTATTACGGAGGCTGTTTATTACGGAGGCTGTCGCTGTCCATTTCTTTCTTCTGGGCTTTGCTTTATTACGGAGGCTGTTTATTACGGAGGCTG	GTCTTATCATGTGCCTTTCCTTTATTACGGAGGCTGTTTATTACGGAGGCTGTCGCTGTCCATTTCTTTCTTCTGGGCTTTGCTTTATTACGGAGGCTGTTTATTACGGAGGCTGCCCTATAGTGAGTCGTATTA
Trap1a	CAGTCAGAAGTCTGTTGGTGACATCTTTGC	TTATTACGGAGGCTGTTTATTACGGAGGCTGTCAGTCAGAAGTCTGTTGGTGACATCTTTGCTTTATTACGGAGGCTGTTTATTACGGAGGCTG	GTCTTATCATGTGCCTTTCCTTTATTACGGAGGCTGTTTATTACGGAGGCTGTCAGTCAGAAGTCTGTTGGTGACATCTTTGCTTTATTACGGAGGCTGTTTATTACGGAGGCTGCCCTATAGTGAGTCGTATTA
Utf1	ACTCCAAGGCGTGGCCTCACCAGAGAGGAG	ATTGCGAGGCCACTATATTGCGAGGCCACTATACTCCAAGGCGTGGCCTCACCAGAGAGGAGTATTGCGAGGCCACTATATTGCGAGGCCACTA	GTCTTATCATGTGCCTTTCCTATTGCGAGGCCACTATATTGCGAGGCCACTATACTCCAAGGCGTGGCCTCACCAGAGAGGAGTATTGCGAGGCCACTATATTGCGAGGCCACTACCCTATAGTGAGTCGTATTA
Utf1	GCAGCATCCCTGAGCCAGGTAGAGGTGCGT	ATTGCGAGGCCACTATATTGCGAGGCCACTATGCAGCATCCCTGAGCCAGGTAGAGGTGCGTTATTGCGAGGCCACTATATTGCGAGGCCACTA	GTCTTATCATGTGCCTTTCCTATTGCGAGGCCACTATATTGCGAGGCCACTATGCAGCATCCCTGAGCCAGGTAGAGGTGCGTTATTGCGAGGCCACTATATTGCGAGGCCACTACCCTATAGTGAGTCGTATTA
Utf1	ATCAGACGTAGTCACCGGGACATCCCCGGC	ATTGCGAGGCCACTATATTGCGAGGCCACTATATCAGACGTAGTCACCGGGACATCCCCGGCTATTGCGAGGCCACTATATTGCGAGGCCACTA	GTCTTATCATGTGCCTTTCCTATTGCGAGGCCACTATATTGCGAGGCCACTATATCAGACGTAGTCACCGGGACATCCCCGGCTATTGCGAGGCCACTATATTGCGAGGCCACTACCCTATAGTGAGTCGTATTA
Utf1	GGTTCAGCCATCCCGCCCGAAGTAGCGAAG	ATTGCGAGGCCACTATATTGCGAGGCCACTATGGTTCAGCCATCCCGCCCGAAGTAGCGAAGTATTGCGAGGCCACTATATTGCGAGGCCACTA	GTCTTATCATGTGCCTTTCCTATTGCGAGGCCACTATATTGCGAGGCCACTATGGTTCAGCCATCCCGCCCGAAGTAGCGAAGTATTGCGAGGCCACTATATTGCGAGGCCACTACCCTATAGTGAGTCGTATTA
Utf1	AAGTAGCTCCGTCTCTCGGGCACTCCAGGG	ATTGCGAGGCCACTATATTGCGAGGCCACTATAAGTAGCTCCGTCTCTCGGGCACTCCAGGGTATTGCGAGGCCACTATATTGCGAGGCCACTA	GTCTTATCATGTGCCTTTCCTATTGCGAGGCCACTATATTGCGAGGCCACTATAAGTAGCTCCGTCTCTCGGGCACTCCAGGGTATTGCGAGGCCACTATATTGCGAGGCCACTACCCTATAGTGAGTCGTATTA
Utf1	TGCGGTCCAGCAGTAGTGAGCGCCACATGG	ATTGCGAGGCCACTATATTGCGAGGCCACTATTGCGGTCCAGCAGTAGTGAGCGCCACATGGTATTGCGAGGCCACTATATTGCGAGGCCACTA	GTCTTATCATGTGCCTTTCCTATTGCGAGGCCACTATATTGCGAGGCCACTATTGCGGTCCAGCAGTAGTGAGCGCCACATGGTATTGCGAGGCCACTATATTGCGAGGCCACTACCCTATAGTGAGTCGTATTA
Utf1	GGACACGCGGCGGTAAGTAGGCAGAGTCTG	ATTGCGAGGCCACTATATTGCGAGGCCACTATGGACACGCGGCGGTAAGTAGGCAGAGTCTGTATTGCGAGGCCACTATATTGCGAGGCCACTA	GTCTTATCATGTGCCTTTCCTATTGCGAGGCCACTATATTGCGAGGCCACTATGGACACGCGGCGGTAAGTAGGCAGAGTCTGTATTGCGAGGCCACTATATTGCGAGGCCACTACCCTATAGTGAGTCGTATTA
Utf1	AGGAACTTGTAGCGACGGCGGCACTGAGCG	ATTGCGAGGCCACTATATTGCGAGGCCACTATAGGAACTTGTAGCGACGGCGGCACTGAGCGTATTGCGAGGCCACTATATTGCGAGGCCACTA	GTCTTATCATGTGCCTTTCCTATTGCGAGGCCACTATATTGCGAGGCCACTATAGGAACTTGTAGCGACGGCGGCACTGAGCGTATTGCGAGGCCACTATATTGCGAGGCCACTACCCTATAGTGAGTCGTATTA
Utf1	GCTGGCCCTGGGAGTCTCGGAGTTTGTCCT	ATTGCGAGGCCACTATATTGCGAGGCCACTATGCTGGCCCTGGGAGTCTCGGAGTTTGTCCTTATTGCGAGGCCACTATATTGCGAGGCCACTA	GTCTTATCATGTGCCTTTCCTATTGCGAGGCCACTATATTGCGAGGCCACTATGCTGGCCCTGGGAGTCTCGGAGTTTGTCCTTATTGCGAGGCCACTATATTGCGAGGCCACTACCCTATAGTGAGTCGTATTA
Utf1	TTGGCGGATCTGGTTATCGAAGGGTCCGGA	ATTGCGAGGCCACTATATTGCGAGGCCACTATTTGGCGGATCTGGTTATCGAAGGGTCCGGATATTGCGAGGCCACTATATTGCGAGGCCACTA	GTCTTATCATGTGCCTTTCCTATTGCGAGGCCACTATATTGCGAGGCCACTATTTGGCGGATCTGGTTATCGAAGGGTCCGGATATTGCGAGGCCACTATATTGCGAGGCCACTACCCTATAGTGAGTCGTATTA
Utf1	TTGCTCCACCGGTGCAGGTGCGGGTGCTAA	ATTGCGAGGCCACTATATTGCGAGGCCACTATTTGCTCCACCGGTGCAGGTGCGGGTGCTAATATTGCGAGGCCACTATATTGCGAGGCCACTA	GTCTTATCATGTGCCTTTCCTATTGCGAGGCCACTATATTGCGAGGCCACTATTTGCTCCACCGGTGCAGGTGCGGGTGCTAATATTGCGAGGCCACTATATTGCGAGGCCACTACCCTATAGTGAGTCGTATTA
Utf1	TCGTCATTTTCCGCAGCCAGCGGCAGCTCG	ATTGCGAGGCCACTATATTGCGAGGCCACTATTCGTCATTTTCCGCAGCCAGCGGCAGCTCGTATTGCGAGGCCACTATATTGCGAGGCCACTA	GTCTTATCATGTGCCTTTCCTATTGCGAGGCCACTATATTGCGAGGCCACTATTCGTCATTTTCCGCAGCCAGCGGCAGCTCGTATTGCGAGGCCACTATATTGCGAGGCCACTACCCTATAGTGAGTCGTATTA
Utf1	TGGAAGAACTGAATCTGAGCGCAGGGGCAG	ATTGCGAGGCCACTATATTGCGAGGCCACTATTGGAAGAACTGAATCTGAGCGCAGGGGCAGTATTGCGAGGCCACTATATTGCGAGGCCACTA	GTCTTATCATGTGCCTTTCCTATTGCGAGGCCACTATATTGCGAGGCCACTATTGGAAGAACTGAATCTGAGCGCAGGGGCAGTATTGCGAGGCCACTATATTGCGAGGCCACTACCCTATAGTGAGTCGTATTA
Utf1	GGTAATGCGGTGGGCACCTGCAGACTTCGT	ATTGCGAGGCCACTATATTGCGAGGCCACTATGGTAATGCGGTGGGCACCTGCAGACTTCGTTATTGCGAGGCCACTATATTGCGAGGCCACTA	GTCTTATCATGTGCCTTTCCTATTGCGAGGCCACTATATTGCGAGGCCACTATGGTAATGCGGTGGGCACCTGCAGACTTCGTTATTGCGAGGCCACTATATTGCGAGGCCACTACCCTATAGTGAGTCGTATTA
Utf1	AGAGTGTCGGTGCTCGTAAGAGGAGGAGAG	ATTGCGAGGCCACTATATTGCGAGGCCACTATAGAGTGTCGGTGCTCGTAAGAGGAGGAGAGTATTGCGAGGCCACTATATTGCGAGGCCACTA	GTCTTATCATGTGCCTTTCCTATTGCGAGGCCACTATATTGCGAGGCCACTATAGAGTGTCGGTGCTCGTAAGAGGAGGAGAGTATTGCGAGGCCACTATATTGCGAGGCCACTACCCTATAGTGAGTCGTATTA
Utf1	AGGATTCGAAGGTATGGCCCGGCTCAGGAG	ATTGCGAGGCCACTATATTGCGAGGCCACTATAGGATTCGAAGGTATGGCCCGGCTCAGGAGTATTGCGAGGCCACTATATTGCGAGGCCACTA	GTCTTATCATGTGCCTTTCCTATTGCGAGGCCACTATATTGCGAGGCCACTATAGGATTCGAAGGTATGGCCCGGCTCAGGAGTATTGCGAGGCCACTATATTGCGAGGCCACTACCCTATAGTGAGTCGTATTA
Utf1	AGGCTCATTCGGGGTCTCCACGTCGTGGTC	ATTGCGAGGCCACTATATTGCGAGGCCACTATAGGCTCATTCGGGGTCTCCACGTCGTGGTCTATTGCGAGGCCACTATATTGCGAGGCCACTA	GTCTTATCATGTGCCTTTCCTATTGCGAGGCCACTATATTGCGAGGCCACTATAGGCTCATTCGGGGTCTCCACGTCGTGGTCTATTGCGAGGCCACTATATTGCGAGGCCACTACCCTATAGTGAGTCGTATTA
Utf1	ACTGGGGAGCAACCTGCGGGGAAGAAGCAC	ATTGCGAGGCCACTATATTGCGAGGCCACTATACTGGGGAGCAACCTGCGGGGAAGAAGCACTATTGCGAGGCCACTATATTGCGAGGCCACTA	GTCTTATCATGTGCCTTTCCTATTGCGAGGCCACTATATTGCGAGGCCACTATACTGGGGAGCAACCTGCGGGGAAGAAGCACTATTGCGAGGCCACTATATTGCGAGGCCACTACCCTATAGTGAGTCGTATTA
Utf1	CGTCAAGGTCTGCAGCAACGCGGTATTCAA	ATTGCGAGGCCACTATATTGCGAGGCCACTATCGTCAAGGTCTGCAGCAACGCGGTATTCAATATTGCGAGGCCACTATATTGCGAGGCCACTA	GTCTTATCATGTGCCTTTCCTATTGCGAGGCCACTATATTGCGAGGCCACTATCGTCAAGGTCTGCAGCAACGCGGTATTCAATATTGCGAGGCCACTATATTGCGAGGCCACTACCCTATAGTGAGTCGTATTA
Utf1	GGGCCCAGAACTGTTGAGATGTCGCCCAAG	ATTGCGAGGCCACTATATTGCGAGGCCACTATGGGCCCAGAACTGTTGAGATGTCGCCCAAGTATTGCGAGGCCACTATATTGCGAGGCCACTA	GTCTTATCATGTGCCTTTCCTATTGCGAGGCCACTATATTGCGAGGCCACTATGGGCCCAGAACTGTTGAGATGTCGCCCAAGTATTGCGAGGCCACTATATTGCGAGGCCACTACCCTATAGTGAGTCGTATTA
Utf1	ACGTGCTGGTTCAGGGTCGACAGCTGGTCG	ATTGCGAGGCCACTATATTGCGAGGCCACTATACGTGCTGGTTCAGGGTCGACAGCTGGTCGTATTGCGAGGCCACTATATTGCGAGGCCACTA	GTCTTATCATGTGCCTTTCCTATTGCGAGGCCACTATATTGCGAGGCCACTATACGTGCTGGTTCAGGGTCGACAGCTGGTCGTATTGCGAGGCCACTATATTGCGAGGCCACTACCCTATAGTGAGTCGTATTA
Utf1	CGGTTTGGTCGAAGGAACCTCGTAGATGCT	ATTGCGAGGCCACTATATTGCGAGGCCACTATCGGTTTGGTCGAAGGAACCTCGTAGATGCTTATTGCGAGGCCACTATATTGCGAGGCCACTA	GTCTTATCATGTGCCTTTCCTATTGCGAGGCCACTATATTGCGAGGCCACTATCGGTTTGGTCGAAGGAACCTCGTAGATGCTTATTGCGAGGCCACTATATTGCGAGGCCACTACCCTATAGTGAGTCGTATTA
Utf1	ACTGCCCAGAATGAACCCCACCGCCAGAGA	ATTGCGAGGCCACTATATTGCGAGGCCACTATACTGCCCAGAATGAACCCCACCGCCAGAGATATTGCGAGGCCACTATATTGCGAGGCCACTA	GTCTTATCATGTGCCTTTCCTATTGCGAGGCCACTATATTGCGAGGCCACTATACTGCCCAGAATGAACCCCACCGCCAGAGATATTGCGAGGCCACTATATTGCGAGGCCACTACCCTATAGTGAGTCGTATTA
Utf1	ATTGGCGCAAGTCCCCAAGGATGCCCCGCT	ATTGCGAGGCCACTATATTGCGAGGCCACTATATTGGCGCAAGTCCCCAAGGATGCCCCGCTTATTGCGAGGCCACTATATTGCGAGGCCACTA	GTCTTATCATGTGCCTTTCCTATTGCGAGGCCACTATATTGCGAGGCCACTATATTGGCGCAAGTCCCCAAGGATGCCCCGCTTATTGCGAGGCCACTATATTGCGAGGCCACTACCCTATAGTGAGTCGTATTA
Utf1	GAGTCGTTTCTGGAGAAGAGGACTGATAAC	ATTGCGAGGCCACTATATTGCGAGGCCACTATGAGTCGTTTCTGGAGAAGAGGACTGATAACTATTGCGAGGCCACTATATTGCGAGGCCACTA	GTCTTATCATGTGCCTTTCCTATTGCGAGGCCACTATATTGCGAGGCCACTATGAGTCGTTTCTGGAGAAGAGGACTGATAACTATTGCGAGGCCACTATATTGCGAGGCCACTACCCTATAGTGAGTCGTATTA
Utf1	TGGGGACAGTAACAGGGGTCGGGGTAGACT	ATTGCGAGGCCACTATATTGCGAGGCCACTATTGGGGACAGTAACAGGGGTCGGGGTAGACTTATTGCGAGGCCACTATATTGCGAGGCCACTA	GTCTTATCATGTGCCTTTCCTATTGCGAGGCCACTATATTGCGAGGCCACTATTGGGGACAGTAACAGGGGTCGGGGTAGACTTATTGCGAGGCCACTATATTGCGAGGCCACTACCCTATAGTGAGTCGTATTA
Fgf8	GAATACGCAGTCCTTGCCTTTGCCGTTGCT	TTCCACTGCGTAGTGTTTCCACTGCGTAGTGTGAATACGCAGTCCTTGCCTTTGCCGTTGCTTTTCCACTGCGTAGTGTTTCCACTGCGTAGTG	GTCTTATCATGTGCCTTTCCTTTCCACTGCGTAGTGTTTCCACTGCGTAGTGTGAATACGCAGTCCTTGCCTTTGCCGTTGCTTTTCCACTGCGTAGTGTTTCCACTGCGTAGTGCCCTATAGTGAGTCGTATTA
Fgf8	GCCGTGTAGTTGTTCTCCAGCACGATCTCT	TTCCACTGCGTAGTGTTTCCACTGCGTAGTGTGCCGTGTAGTTGTTCTCCAGCACGATCTCTTTTCCACTGCGTAGTGTTTCCACTGCGTAGTG	GTCTTATCATGTGCCTTTCCTTTCCACTGCGTAGTGTTTCCACTGCGTAGTGTGCCGTGTAGTTGTTCTCCAGCACGATCTCTTTTCCACTGCGTAGTGTTTCCACTGCGTAGTGCCCTATAGTGAGTCGTATTA
Fgf8	TGTACCAGCCCTCGTACTTGGCGTTCTGCA	TTCCACTGCGTAGTGTTTCCACTGCGTAGTGTTGTACCAGCCCTCGTACTTGGCGTTCTGCATTTCCACTGCGTAGTGTTTCCACTGCGTAGTG	GTCTTATCATGTGCCTTTCCTTTCCACTGCGTAGTGTTTCCACTGCGTAGTGTTGTACCAGCCCTCGTACTTGGCGTTCTGCATTTCCACTGCGTAGTGTTTCCACTGCGTAGTGCCCTATAGTGAGTCGTATTA
Fgf8	ATGAAGTGCACCTCGCGCTGATGCTGGCGC	TTCCACTGCGTAGTGTTTCCACTGCGTAGTGTATGAAGTGCACCTCGCGCTGATGCTGGCGCTTTCCACTGCGTAGTGTTTCCACTGCGTAGTG	GTCTTATCATGTGCCTTTCCTTTCCACTGCGTAGTGTTTCCACTGCGTAGTGTATGAAGTGCACCTCGCGCTGATGCTGGCGCTTTCCACTGCGTAGTGTTTCCACTGCGTAGTGCCCTATAGTGAGTCGTATTA
Fgf8	ACTCGAAGCGCAGGCTCTGCTCGGTGGTGT	TTCCACTGCGTAGTGTTTCCACTGCGTAGTGTACTCGAAGCGCAGGCTCTGCTCGGTGGTGTTTTCCACTGCGTAGTGTTTCCACTGCGTAGTG	GTCTTATCATGTGCCTTTCCTTTCCACTGCGTAGTGTTTCCACTGCGTAGTGTACTCGAAGCGCAGGCTCTGCTCGGTGGTGTTTTCCACTGCGTAGTGTTTCCACTGCGTAGTGCCCTATAGTGAGTCGTATTA
Fgf8	TTTGCTGTGCCGCCGAGCTCCCGCTGGATT	TTCCACTGCGTAGTGTTTCCACTGCGTAGTGTTTTGCTGTGCCGCCGAGCTCCCGCTGGATTTTTCCACTGCGTAGTGTTTCCACTGCGTAGTG	GTCTTATCATGTGCCTTTCCTTTCCACTGCGTAGTGTTTCCACTGCGTAGTGTTTTGCTGTGCCGCCGAGCTCCCGCTGGATTTTTCCACTGCGTAGTGTTTCCACTGCGTAGTGCCCTATAGTGAGTCGTATTA
Fgf8	ACAACTAGAAGGCAGCTCCCCAGCCCCTCC	TTCCACTGCGTAGTGTTTCCACTGCGTAGTGTACAACTAGAAGGCAGCTCCCCAGCCCCTCCTTTCCACTGCGTAGTGTTTCCACTGCGTAGTG	GTCTTATCATGTGCCTTTCCTTTCCACTGCGTAGTGTTTCCACTGCGTAGTGTACAACTAGAAGGCAGCTCCCCAGCCCCTCCTTTCCACTGCGTAGTGTTTCCACTGCGTAGTGCCCTATAGTGAGTCGTATTA
Fgf8	CAAAAGTATCGGTCTCCACAATGAGCTTCG	TTCCACTGCGTAGTGTTTCCACTGCGTAGTGTCAAAAGTATCGGTCTCCACAATGAGCTTCGTTTCCACTGCGTAGTGTTTCCACTGCGTAGTG	GTCTTATCATGTGCCTTTCCTTTCCACTGCGTAGTGTTTCCACTGCGTAGTGTCAAAAGTATCGGTCTCCACAATGAGCTTCGTTTCCACTGCGTAGTGTTTCCACTGCGTAGTGCCCTATAGTGAGTCGTATTA
Fgf8	TGTCTCTGCGCCGCGAACTCGGACTCTGCT	TTCCACTGCGTAGTGTTTCCACTGCGTAGTGTTGTCTCTGCGCCGCGAACTCGGACTCTGCTTTTCCACTGCGTAGTGTTTCCACTGCGTAGTG	GTCTTATCATGTGCCTTTCCTTTCCACTGCGTAGTGTTTCCACTGCGTAGTGTTGTCTCTGCGCCGCGAACTCGGACTCTGCTTTTCCACTGCGTAGTGTTTCCACTGCGTAGTGCCCTATAGTGAGTCGTATTA
Fgf8	CTTCCCCTTCTTGTTCATGCAGATGTAGAG	TTCCACTGCGTAGTGTTTCCACTGCGTAGTGTCTTCCCCTTCTTGTTCATGCAGATGTAGAGTTTCCACTGCGTAGTGTTTCCACTGCGTAGTG	GTCTTATCATGTGCCTTTCCTTTCCACTGCGTAGTGTTTCCACTGCGTAGTGTCTTCCCCTTCTTGTTCATGCAGATGTAGAGTTTCCACTGCGTAGTGTTTCCACTGCGTAGTGCCCTATAGTGAGTCGTATTA
Fgf8	ATCCGTCACCAGGCTCTGCTCCCTCACATG	TTCCACTGCGTAGTGTTTCCACTGCGTAGTGTATCCGTCACCAGGCTCTGCTCCCTCACATGTTTCCACTGCGTAGTGTTTCCACTGCGTAGTG	GTCTTATCATGTGCCTTTCCTTTCCACTGCGTAGTGTTTCCACTGCGTAGTGTATCCGTCACCAGGCTCTGCTCCCTCACATGTTTCCACTGCGTAGTGTTTCCACTGCGTAGTGCCCTATAGTGAGTCGTATTA
Fgf8	TGTAGAGCTGGTAGGTCCGGATGAGGCGGC	TTCCACTGCGTAGTGTTTCCACTGCGTAGTGTTGTAGAGCTGGTAGGTCCGGATGAGGCGGCTTTCCACTGCGTAGTGTTTCCACTGCGTAGTG	GTCTTATCATGTGCCTTTCCTTTCCACTGCGTAGTGTTTCCACTGCGTAGTGTTGTAGAGCTGGTAGGTCCGGATGAGGCGGCTTTCCACTGCGTAGTGTTTCCACTGCGTAGTGCCCTATAGTGAGTCGTATTA
Fgf8	TTGTTGGCCAGGACCTGCACGTGCTTCCCG	TTCCACTGCGTAGTGTTTCCACTGCGTAGTGTTTGTTGGCCAGGACCTGCACGTGCTTCCCGTTTCCACTGCGTAGTGTTTCCACTGCGTAGTG	GTCTTATCATGTGCCTTTCCTTTCCACTGCGTAGTGTTTCCACTGCGTAGTGTTTGTTGGCCAGGACCTGCACGTGCTTCCCGTTTCCACTGCGTAGTGTTTCCACTGCGTAGTGCCCTATAGTGAGTCGTATTA
Fgf8	GGTCTCCGTCTTCTGCCATGGCGTTGATGC	TTCCACTGCGTAGTGTTTCCACTGCGTAGTGTGGTCTCCGTCTTCTGCCATGGCGTTGATGCTTTCCACTGCGTAGTGTTTCCACTGCGTAGTG	GTCTTATCATGTGCCTTTCCTTTCCACTGCGTAGTGTTTCCACTGCGTAGTGTGGTCTCCGTCTTCTGCCATGGCGTTGATGCTTTCCACTGCGTAGTGTTTCCACTGCGTAGTGCCCTATAGTGAGTCGTATTA
Fgf8	TGGAGGCAGAGAACCAGCAAGTGCAACAGC	TTCCACTGCGTAGTGTTTCCACTGCGTAGTGTTGGAGGCAGAGAACCAGCAAGTGCAACAGCTTTCCACTGCGTAGTGTTTCCACTGCGTAGTG	GTCTTATCATGTGCCTTTCCTTTCCACTGCGTAGTGTTTCCACTGCGTAGTGTTGGAGGCAGAGAACCAGCAAGTGCAACAGCTTTCCACTGCGTAGTGTTTCCACTGCGTAGTGCCCTATAGTGAGTCGTATTA
Fgf8	TGTCCCTGCCCGAGAGTGTCAGCTGGGTTC	TTCCACTGCGTAGTGTTTCCACTGCGTAGTGTTGTCCCTGCCCGAGAGTGTCAGCTGGGTTCTTTCCACTGCGTAGTGTTTCCACTGCGTAGTG	GTCTTATCATGTGCCTTTCCTTTCCACTGCGTAGTGTTTCCACTGCGTAGTGTTGTCCCTGCCCGAGAGTGTCAGCTGGGTTCTTTCCACTGCGTAGTGTTTCCACTGCGTAGTGCCCTATAGTGAGTCGTATTA
Fgf8	ATCCCGACGCGGCTCGTGGAATGTCGTGCT	TTCCACTGCGTAGTGTTTCCACTGCGTAGTGTATCCCGACGCGGCTCGTGGAATGTCGTGCTTTTCCACTGCGTAGTGTTTCCACTGCGTAGTG	GTCTTATCATGTGCCTTTCCTTTCCACTGCGTAGTGTTTCCACTGCGTAGTGTATCCCGACGCGGCTCGTGGAATGTCGTGCTTTTCCACTGCGTAGTGTTTCCACTGCGTAGTGCCCTATAGTGAGTCGTATTA
Rhox5	CGGCTGGAACCCTCAGCTTCCATACCCTGA	ATTGTGCGAGGTCCATATTGTGCGAGGTCCATCGGCTGGAACCCTCAGCTTCCATACCCTGATATTGTGCGAGGTCCATATTGTGCGAGGTCCA	GTCTTATCATGTGCCTTTCCTATTGTGCGAGGTCCATATTGTGCGAGGTCCATCGGCTGGAACCCTCAGCTTCCATACCCTGATATTGTGCGAGGTCCATATTGTGCGAGGTCCACCCTATAGTGAGTCGTATTA
Rhox5	TGACTCCCAGGCGGAGTAGCCTGGTGACCT	ATTGTGCGAGGTCCATATTGTGCGAGGTCCATTGACTCCCAGGCGGAGTAGCCTGGTGACCTTATTGTGCGAGGTCCATATTGTGCGAGGTCCA	GTCTTATCATGTGCCTTTCCTATTGTGCGAGGTCCATATTGTGCGAGGTCCATTGACTCCCAGGCGGAGTAGCCTGGTGACCTTATTGTGCGAGGTCCATATTGTGCGAGGTCCACCCTATAGTGAGTCGTATTA
Rhox5	TCCAGCTTGGAAGAAAGCCTCTGCTTTCAC	ATTGTGCGAGGTCCATATTGTGCGAGGTCCATTCCAGCTTGGAAGAAAGCCTCTGCTTTCACTATTGTGCGAGGTCCATATTGTGCGAGGTCCA	GTCTTATCATGTGCCTTTCCTATTGTGCGAGGTCCATATTGTGCGAGGTCCATTCCAGCTTGGAAGAAAGCCTCTGCTTTCACTATTGTGCGAGGTCCATATTGTGCGAGGTCCACCCTATAGTGAGTCGTATTA
Rhox5	TGGCCCTGTGCACCTTGCTCATCTCTCCCC	ATTGTGCGAGGTCCATATTGTGCGAGGTCCATTGGCCCTGTGCACCTTGCTCATCTCTCCCCTATTGTGCGAGGTCCATATTGTGCGAGGTCCA	GTCTTATCATGTGCCTTTCCTATTGTGCGAGGTCCATATTGTGCGAGGTCCATTGGCCCTGTGCACCTTGCTCATCTCTCCCCTATTGTGCGAGGTCCATATTGTGCGAGGTCCACCCTATAGTGAGTCGTATTA
Rhox5	TCGCCTTCTGTTCCCACCGCTCCCACTCCA	ATTGTGCGAGGTCCATATTGTGCGAGGTCCATTCGCCTTCTGTTCCCACCGCTCCCACTCCATATTGTGCGAGGTCCATATTGTGCGAGGTCCA	GTCTTATCATGTGCCTTTCCTATTGTGCGAGGTCCATATTGTGCGAGGTCCATTCGCCTTCTGTTCCCACCGCTCCCACTCCATATTGTGCGAGGTCCATATTGTGCGAGGTCCACCCTATAGTGAGTCGTATTA
Rhox5	CAGGACCAAAGTGGCCTTTTCCTCCATTTA	ATTGTGCGAGGTCCATATTGTGCGAGGTCCATCAGGACCAAAGTGGCCTTTTCCTCCATTTATATTGTGCGAGGTCCATATTGTGCGAGGTCCA	GTCTTATCATGTGCCTTTCCTATTGTGCGAGGTCCATATTGTGCGAGGTCCATCAGGACCAAAGTGGCCTTTTCCTCCATTTATATTGTGCGAGGTCCATATTGTGCGAGGTCCACCCTATAGTGAGTCGTATTA
Rhox5	CTTGTCCCCATCACCCATAGGACCAGGAGC	ATTGTGCGAGGTCCATATTGTGCGAGGTCCATCTTGTCCCCATCACCCATAGGACCAGGAGCTATTGTGCGAGGTCCATATTGTGCGAGGTCCA	GTCTTATCATGTGCCTTTCCTATTGTGCGAGGTCCATATTGTGCGAGGTCCATCTTGTCCCCATCACCCATAGGACCAGGAGCTATTGTGCGAGGTCCATATTGTGCGAGGTCCACCCTATAGTGAGTCGTATTA
Rhox5	TGCTCCACACCACCAGCCCTGGTGCCACTA	ATTGTGCGAGGTCCATATTGTGCGAGGTCCATTGCTCCACACCACCAGCCCTGGTGCCACTATATTGTGCGAGGTCCATATTGTGCGAGGTCCA	GTCTTATCATGTGCCTTTCCTATTGTGCGAGGTCCATATTGTGCGAGGTCCATTGCTCCACACCACCAGCCCTGGTGCCACTATATTGTGCGAGGTCCATATTGTGCGAGGTCCACCCTATAGTGAGTCGTATTA
Rhox5	CAGTGCCCTCAGCAACTGGCTCATTTTGTT	ATTGTGCGAGGTCCATATTGTGCGAGGTCCATCAGTGCCCTCAGCAACTGGCTCATTTTGTTTATTGTGCGAGGTCCATATTGTGCGAGGTCCA	GTCTTATCATGTGCCTTTCCTATTGTGCGAGGTCCATATTGTGCGAGGTCCATCAGTGCCCTCAGCAACTGGCTCATTTTGTTTATTGTGCGAGGTCCATATTGTGCGAGGTCCACCCTATAGTGAGTCGTATTA
Rhox5	ACCTAGAGCCCTGGAGGGGCATCTGCCTAC	ATTGTGCGAGGTCCATATTGTGCGAGGTCCATACCTAGAGCCCTGGAGGGGCATCTGCCTACTATTGTGCGAGGTCCATATTGTGCGAGGTCCA	GTCTTATCATGTGCCTTTCCTATTGTGCGAGGTCCATATTGTGCGAGGTCCATACCTAGAGCCCTGGAGGGGCATCTGCCTACTATTGTGCGAGGTCCATATTGTGCGAGGTCCACCCTATAGTGAGTCGTATTA
Rhox5	GGACTCCAGTTCCCTCAGTCGATGCTGGGC	ATTGTGCGAGGTCCATATTGTGCGAGGTCCATGGACTCCAGTTCCCTCAGTCGATGCTGGGCTATTGTGCGAGGTCCATATTGTGCGAGGTCCA	GTCTTATCATGTGCCTTTCCTATTGTGCGAGGTCCATATTGTGCGAGGTCCATGGACTCCAGTTCCCTCAGTCGATGCTGGGCTATTGTGCGAGGTCCATATTGTGCGAGGTCCACCCTATAGTGAGTCGTATTA
Rhox5	GGGACATCAAAGGAATTAGTGCGCTGCAAA	ATTGTGCGAGGTCCATATTGTGCGAGGTCCATGGGACATCAAAGGAATTAGTGCGCTGCAAATATTGTGCGAGGTCCATATTGTGCGAGGTCCA	GTCTTATCATGTGCCTTTCCTATTGTGCGAGGTCCATATTGTGCGAGGTCCATGGGACATCAAAGGAATTAGTGCGCTGCAAATATTGTGCGAGGTCCATATTGTGCGAGGTCCACCCTATAGTGAGTCGTATTA
Rhox5	CACAGGCATCCATCAGTCTATCAAGATCCT	ATTGTGCGAGGTCCATATTGTGCGAGGTCCATCACAGGCATCCATCAGTCTATCAAGATCCTTATTGTGCGAGGTCCATATTGTGCGAGGTCCA	GTCTTATCATGTGCCTTTCCTATTGTGCGAGGTCCATATTGTGCGAGGTCCATCACAGGCATCCATCAGTCTATCAAGATCCTTATTGTGCGAGGTCCATATTGTGCGAGGTCCACCCTATAGTGAGTCGTATTA
Rhox5	CTGGCCGCAGCCCTCCTGATCTTAAACCAA	ATTGTGCGAGGTCCATATTGTGCGAGGTCCATCTGGCCGCAGCCCTCCTGATCTTAAACCAATATTGTGCGAGGTCCATATTGTGCGAGGTCCA	GTCTTATCATGTGCCTTTCCTATTGTGCGAGGTCCATATTGTGCGAGGTCCATCTGGCCGCAGCCCTCCTGATCTTAAACCAATATTGTGCGAGGTCCATATTGTGCGAGGTCCACCCTATAGTGAGTCGTATTA
Rhox5	CAGGGACTGGTGTTGCCCTCCTCCTGTTTC	ATTGTGCGAGGTCCATATTGTGCGAGGTCCATCAGGGACTGGTGTTGCCCTCCTCCTGTTTCTATTGTGCGAGGTCCATATTGTGCGAGGTCCA	GTCTTATCATGTGCCTTTCCTATTGTGCGAGGTCCATATTGTGCGAGGTCCATCAGGGACTGGTGTTGCCCTCCTCCTGTTTCTATTGTGCGAGGTCCATATTGTGCGAGGTCCACCCTATAGTGAGTCGTATTA
Rhox5	GACAAGCAGGACACTCGAATGTTCCTCTAA	ATTGTGCGAGGTCCATATTGTGCGAGGTCCATGACAAGCAGGACACTCGAATGTTCCTCTAATATTGTGCGAGGTCCATATTGTGCGAGGTCCA	GTCTTATCATGTGCCTTTCCTATTGTGCGAGGTCCATATTGTGCGAGGTCCATGACAAGCAGGACACTCGAATGTTCCTCTAATATTGTGCGAGGTCCATATTGTGCGAGGTCCACCCTATAGTGAGTCGTATTA
Rhox5	AAAAGGGCATCTTTCTCCCCATCTCACTCC	ATTGTGCGAGGTCCATATTGTGCGAGGTCCATAAAAGGGCATCTTTCTCCCCATCTCACTCCTATTGTGCGAGGTCCATATTGTGCGAGGTCCA	GTCTTATCATGTGCCTTTCCTATTGTGCGAGGTCCATATTGTGCGAGGTCCATAAAAGGGCATCTTTCTCCCCATCTCACTCCTATTGTGCGAGGTCCATATTGTGCGAGGTCCACCCTATAGTGAGTCGTATTA
Rhox5	GCTGTCATAGCCGGCATATGTGATCAAATC	ATTGTGCGAGGTCCATATTGTGCGAGGTCCATGCTGTCATAGCCGGCATATGTGATCAAATCTATTGTGCGAGGTCCATATTGTGCGAGGTCCA	GTCTTATCATGTGCCTTTCCTATTGTGCGAGGTCCATATTGTGCGAGGTCCATGCTGTCATAGCCGGCATATGTGATCAAATCTATTGTGCGAGGTCCATATTGTGCGAGGTCCACCCTATAGTGAGTCGTATTA

### Sheet: Eef2
Name	Primary_sequence	Sequence_with_readouts
Eef2_g166_1	CCTCATCGTCGGGAGGCCCCTCGTATAGCAGCTCA	GCATAGGAGTGCGTTAAAACCTCATCGTCGGGAGGCCCCTCGTATAGCAGCTCAAAAAGCATAGGAGTGCGTTAAGCATAGGAGTGCGTT
Eef2_g166_2	TTCAGGCCCTTGCGCTTGCGCGTCTCAGCTACCAC	GCATAGGAGTGCGTTAAAATTCAGGCCCTTGCGCTTGCGCGTCTCAGCTACCACAAAAGCATAGGAGTGCGTTAAGCATAGGAGTGCGTT
Eef2_g166_3	GATGGTCCCCGTCTTCACAAGGAACTGGTCCACTC	GCATAGGAGTGCGTTAAAAGATGGTCCCCGTCTTCACAAGGAACTGGTCCACTCAAAAGCATAGGAGTGCGTTAAGCATAGGAGTGCGTT
Eef2_g166_4	GCTTGATGCGTTCAGCGATGGCCTGGCGCAGCACA	GCATAGGAGTGCGTTAAAAGCTTGATGCGTTCAGCGATGGCCTGGCGCAGCACAAAAAGCATAGGAGTGCGTTAAGCATAGGAGTGCGTT
Eef2_g166_5	ATGGTGATCATCTGCAGGAGGGCGTCCCCTGCAGG	GCATAGGAGTGCGTTAAAAATGGTGATCATCTGCAGGAGGGCGTCCCCTGCAGGAAAAGCATAGGAGTGCGTTAAGCATAGGAGTGCGTT
Eef2_g166_6	TCATCACGCGCATGTTGTGAGCGTGCTCAAAGGTA	GCATAGGAGTGCGTTAAAATCATCACGCGCATGTTGTGAGCGTGCTCAAAGGTAAAAAGCATAGGAGTGCGTTAAGCATAGGAGTGCGTT
Eef2_g166_7	TCCTGGCGGGCAGACACCTCACCCTTATCGATGTC	GCATAGGAGTGCGTTAAAATCCTGGCGGGCAGACACCTCACCCTTATCGATGTCAAAAGCATAGGAGTGCGTTAAGCATAGGAGTGCGTT
Eef2_g166_8	CCCATCTGGGCTATTGGCTGACTTACTGAACTTGC	GCATAGGAGTGCGTTAAAACCCATCTGGGCTATTGGCTGACTTACTGAACTTGCAAAAGCATAGGAGTGCGTTAAGCATAGGAGTGCGTT
Eef2_g166_9	ATAGAAGCGGCCTTTGTCAGAGGTTGGCACCATCT	GCATAGGAGTGCGTTAAAAATAGAAGCGGCCTTTGTCAGAGGTTGGCACCATCTAAAAGCATAGGAGTGCGTTAAGCATAGGAGTGCGTT
Eef2_g166_10	ATGCAGGGTCACATCATGAACATCAAACCGCACAC	GCATAGGAGTGCGTTAAAAATGCAGGGTCACATCATGAACATCAAACCGCACACAAAAGCATAGGAGTGCGTTAAGCATAGGAGTGCGTT
Eef2_g166_11	TGGTGGCGGATGGCGACGGATTCTCAGAGTCAGAG	GCATAGGAGTGCGTTAAAATGGTGGCGGATGGCGACGGATTCTCAGAGTCAGAGAAAAGCATAGGAGTGCGTTAAGCATAGGAGTGCGTT
Eef2_g166_12	AGCACCAGATCTTGCGGGCTTCAGCAACGTCCCAC	GCATAGGAGTGCGTTAAAAAGCACCAGATCTTGCGGGCTTCAGCAACGTCCCACAAAAGCATAGGAGTGCGTTAAGCATAGGAGTGCGTT
Eef2_g166_13	GCACGTTGGATTCCTCACTGACTGTCTCCCGATAT	GCATAGGAGTGCGTTAAAAGCACGTTGGATTCCTCACTGACTGTCTCCCGATATAAAAGCATAGGAGTGCGTTAAGCATAGGAGTGCGTT
Eef2_g166_14	GCACCATAGGGTCAGACTTAGCCAGCCGCTTCAGC	GCATAGGAGTGCGTTAAAAGCACCATAGGGTCAGACTTAGCCAGCCGCTTCAGCAAAAGCATAGGAGTGCGTTAAGCATAGGAGTGCGTT
Eef2_g166_15	AAGCGCGTCTCCCCAGCTCGGGCAGAGGCAATGAT	GCATAGGAGTGCGTTAAAAAAGCGCGTCTCCCCAGCTCGGGCAGAGGCAATGATAAAAGCATAGGAGTGCGTTAAGCATAGGAGTGCGTT
Eef2_g166_16	ATACTTTTCGGCCAGGTAGCGGGCACGTGCCTTGA	GCATAGGAGTGCGTTAAAAATACTTTTCGGCCAGGTAGCGGGCACGTGCCTTGAAAAAGCATAGGAGTGCGTTAAGCATAGGAGTGCGTT
Eef2_g166_17	CTGGATAGGCTTCAGGTATAGGTCCTCTTTCTTCC	GCATAGGAGTGCGTTAAAACTGGATAGGCTTCAGGTATAGGTCCTCTTTCTTCCAAAAGCATAGGAGTGCGTTAAGCATAGGAGTGCGTT
Eef2_g166_18	ACCAGCCCCACAATGTTTCCACATGGCACGTCCTC	GCATAGGAGTGCGTTAAAAACCAGCCCCACAATGTTTCCACATGGCACGTCCTCAAAAGCATAGGAGTGCGTTAAGCATAGGAGTGCGTT
Eef2_g166_19	GTCAGCACACTGGCATACAGGCAGCGGCGTGCTGT	GCATAGGAGTGCGTTAAAAGTCAGCACACTGGCATACAGGCAGCGGCGTGCTGTAAAAGCATAGGAGTGCGTTAAGCATAGGAGTGCGTT
Eef2_g166_20	AGCCGGTTGTGCTTATTGGGGGACTTGGACAGACA	GCATAGGAGTGCGTTAAAAAGCCGGTTGTGCTTATTGGGGGACTTGGACAGACAAAAAGCATAGGAGTGCGTTAAGCATAGGAGTGCGTT
Eef2_g166_21	GGATGATCTGGCCACCTCCCCGGTGAATGGCATCA	GCATAGGAGTGCGTTAAAAGGATGATCTGGCCACCTCCCCGGTGAATGGCATCAAAAAGCATAGGAGTGCGTTAAGCATAGGAGTGCGTT
Eef2_g166_22	CCGTGGACACCACCCCAGAGAACACTCTACCAAAG	GCATAGGAGTGCGTTAAAACCGTGGACACCACCCCAGAGAACACTCTACCAAAGAAAAGCATAGGAGTGCGTTAAGCATAGGAGTGCGTT
Eef2_g169_23	CTTGATCTCATTCAGGTACTGCACACCCTTGGTGA	CGAATGTGCGCCCTTAAAACTTGATCTCATTCAGGTACTGCACACCCTTGGTGAAAAACGAATGTGCGCCCTTAACGAATGTGCGCCCTT
Eef2_g169_24	TCCACTGCCACACGGACGACAGGGCTGACGCTGAA	CGAATGTGCGCCCTTAAAATCCACTGCCACACGGACGACAGGGCTGACGCTGAAAAAACGAATGTGCGCCCTTAACGAATGTGCGCCCTT
Eef2_g169_25	GGCGTGTAGTTGGGGCCCATGATCCGGACCTTCAG	CGAATGTGCGCCCTTAAAAGGCGTGTAGTTGGGGCCCATGATCCGGACCTTCAGAAAACGAATGTGCGCCCTTAACGAATGTGCGCCCTT
Eef2_g169_26	GCCGTGGTCCACATGGGCGATGACTGACATGTTCC	CGAATGTGCGCCCTTAAAAGCCGTGGTCCACATGGGCGATGACTGACATGTTCCAAAACGAATGTGCGCCCTTAACGAATGTGCGCCCTT
Eef2_g169_27	GCCAGCGGCGCATCACAGCCTTGAGCAATGGCTTG	CGAATGTGCGCCCTTAAAAGCCAGCGGCGCATCACAGCCTTGAGCAATGGCTTGAAAACGAATGTGCGCCCTTAACGAATGTGCGCCCTT
Eef2_g169_28	TGCGCTCAGCTGGCCCTCACCCTTGGCTGCAAACT	CGAATGTGCGCCCTTAAAATGCGCTCAGCTGGCCCTCACCCTTGGCTGCAAACTAAAACGAATGTGCGCCCTTAACGAATGTGCGCCCTT
Eef2_g169_29	TGATGGGGATGCAGGCATGGTCCTCCTCCAGGTCC	CGAATGTGCGCCCTTAAAATGATGGGGATGCAGGCATGGTCCTCCTCCAGGTCCAAAACGAATGTGCGCCCTTAACGAATGTGCGCCCTT
Eef2_g169_30	GAAATGTACATCATAAGTGGGCCTTTGGGGTCGCA	CGAATGTGCGCCCTTAAAAGAAATGTACATCATAAGTGGGCCTTTGGGGTCGCAAAAACGAATGTGCGCCCTTAACGAATGTGCGCCCTT
Eef2_g169_31	AGCTTCTCGATCAGCTTGGCTGTCTCCTCCTTCCT	CGAATGTGCGCCCTTAAAAAGCTTCTCGATCAGCTTGGCTGTCTCCTCCTTCCTAAAACGAATGTGCGCCCTTAACGAATGTGCGCCCTT
Eef2_g169_32	CTCCTTGTCTTTGTCCTCGCTGTCCAGCTTGATGT	CGAATGTGCGCCCTTAAAACTCCTTGTCTTTGTCCTCGCTGTCCAGCTTGATGTAAAACGAATGTGCGCCCTTAACGAATGTGCGCCCTT
Eef2_g169_33	TGCCAGGCCATCAGGGAAGGGCCTGGCCTTCATGT	CGAATGTGCGCCCTTAAAATGCCAGGCCATCAGGGAAGGGCCTGGCCTTCATGTAAAACGAATGTGCGCCCTTAACGAATGTGCGCCCTT
Eef2_g169_34	ACATGGGGGTACCAGCCACCTGGGACTCCTCAAAC	CGAATGTGCGCCCTTAAAAACATGGGGGTACCAGCCACCTGGGACTCCTCAAACAAAACGAATGTGCGCCCTTAACGAATGTGCGCCCTT
Eef2_g169_35	TTTGTCCAGGAAGTTGTCCAGCGCTGGGATGCCCT	CGAATGTGCGCCCTTAAAATTTGTCCAGGAAGTTGTCCAGCGCTGGGATGCCCTAAAACGAATGTGCGCCCTTAACGAATGTGCGCCCTT
Eef2_g169_36	ATATTGCCCATGGGCCCACTCTCGCCCTCGCCGTA	CGAATGTGCGCCCTTAAAAATATTGCCCATGGGCCCACTCTCGCCCTCGCCGTAAAAACGAATGTGCGCCCTTAACGAATGTGCGCCCTT
Eef2_g169_37	AAGGACTCATTGACAGGCAGGTATGCCTTGACCAC	CGAATGTGCGCCCTTAAAAAAGGACTCATTGACAGGCAGGTATGCCTTGACCACAAAACGAATGTGCGCCCTTAACGAATGTGCGCCCTT
Eef2_g169_38	TCCAGCAGGGCCCGGTCCATCTTGTTCATCATCAG	CGAATGTGCGCCCTTAAAATCCAGCAGGGCCCGGTCCATCTTGTTCATCATCAGAAAACGAATGTGCGCCCTTAACGAATGTGCGCCCTT
Eef2_g169_39	ATGGCCACGCTTCCTGTTCAGGACACCGTAGATGC	CGAATGTGCGCCCTTAAAAATGGCCACGCTTCCTGTTCAGGACACCGTAGATGCAAAACGAATGTGCGCCCTTAACGAATGTGCGCCCTT
Eef2_g169_40	CAGATCTCCAGGTGCAGCTCACCGGCGCCAGCAAT	CGAATGTGCGCCCTTAAAACAGATCTCCAGGTGCAGCTCACCGGCGCCAGCAATAAAACGAATGTGCGCCCTTAACGAATGTGCGCCCTT
Eef2_g169_41	TCGGTGAGAATGTTGGGGCCAGTGCCATCAGGGCC	CGAATGTGCGCCCTTAAAATCGGTGAGAATGTTGGGGCCAGTGCCATCAGGGCCAAAACGAATGTGCGCCCTTAACGAATGTGCGCCCTT
Eef2_g169_42	CTCCACCAGCTTGGGCAGGTCAGCTGGGTTCTTGG	CGAATGTGCGCCCTTAAAACTCCACCAGCTTGGGCAGGTCAGCTGGGTTCTTGGAAAACGAATGTGCGCCCTTAACGAATGTGCGCCCTT
Eef2_g169_43	ACGGTACTTCTGTGCAGTGACGGGGGATGGTAAGT	CGAATGTGCGCCCTTAAAAACGGTACTTCTGTGCAGTGACGGGGGATGGTAAGTAAAACGAATGTGCGCCCTTAACGAATGTGCGCCCTT
Eef2_g169_44	TGAAGATGGGGTCCAGGATGAGCTGGCAGAAGGTG	CGAATGTGCGCCCTTAAAATGAAGATGGGGTCCAGGATGAGCTGGCAGAAGGTGAAAACGAATGTGCGCCCTTAACGAATGTGCGCCCTT
